# TransfoRNA: Navigating the Uncertainties of Small RNA Annotation with an Adaptive Machine Learning Strategy

**DOI:** 10.1101/2024.06.19.599329

**Authors:** Yasser Taha, Julia Jehn, Mustafa Kahraman, Maurice Frank, Marco Heuvelman, Rastislav Horos, Christopher Yau, Bruno Steinkraus, Tobias Sikosek

## Abstract

Small RNAs hold crucial biological information and have immense diagnostic and therapeutic value. While many established annotation tools focus on microRNAs, there are myriads of other small RNAs that are currently underutilized. These small RNAs can be difficult to annotate, as ground truth is limited and well-established mapping and mismatch rules are lacking.

TransfoRNA is a machine learning framework based on Transformers that explores an alternative strategy. It uses common annotation tools to generate a small seed of high-confidence training labels, while then expanding upon those labels iteratively. TransfoRNA learns sequence-specific representations of all RNAs to construct a similarity network which can be interrogated as new RNAs are annotated, allowing to rank RNAs based on their familiarity. While models can be flexibly trained on any RNA dataset, we here present a version trained on TCGA (The Cancer Genome Atlas) small RNA sequences and demonstrate its ability to add annotation confidence to an unrelated dataset, where 21% of previously unannotated RNAs could be annotated. Relative to its training data, TransfoRNA could boost high-confidence annotations in TCGA by ∼50% while providing transparent explanations even for low-confidence ones. It could learn to annotate 97% of isomiRs from just single examples and confidently identify new members of other familiar classes with high accuracy, while reliably rejecting false RNAs.

All source code is available at https://github.com/gitHBDX/TransfoRNA and can be executed at Code Ocean (https://codeocean.com/capsule/5415298/). An interactive website is available at www.transforna.com.

**GRAPHICAL ABSTRACT:** 

## Supplementary material for "TransfoRNA: Navigating the Uncertainties of Small RNA Annotation with an Adaptive Machine Learning Strategy": sequence_annotations.csv (part 4 of 233)

Sequence	Ensemble: predicted sub-class	Ensemble: Is Familiar?	Novelty Threshold	NLD	Model	Ensemble: predicted major-class	KBA	Major RNA Class of KBA	Split	LC	TCGA	AD	Datasets	Models Agreeing on familiarity	NLD vs Novelty	Explanatory Sequence	Secondary Structure	Ensemble Final Prediction	Explanatory Sequence Colored	Random	Fused	KBA HICO	Seq: predicted sub-class	Seq: Is Familiar?	Seq: NLD	Seq: MC_UMAP1	Seq: MC_UMAP2	Seq: SC_UMAP1	Seq: SC_UMAP2	Seq-Seq: predicted sub-class	Seq-Seq: Is Familiar?	Seq-Seq: NLD	Seq-Seq: MC_UMAP1	Seq-Seq: MC_UMAP2	Seq-Seq: SC_UMAP1	Seq-Seq: SC_UMAP2	Seq-Struct: predicted sub-class	Seq-Struct: Is Familiar?	Seq-Struct: NLD	Seq-Struct: MC_UMAP1	Seq-Struct: MC_UMAP2	Seq-Struct: SC_UMAP1	Seq-Struct: SC_UMAP2	Seq-Rev: predicted sub-class	Seq-Rev: Is Familiar?	Seq-Rev: NLD	Seq-Rev: MC_UMAP1	Seq-Rev: MC_UMAP2	Seq-Rev: SC_UMAP1	Seq-Rev: SC_UMAP2	Baseline: predicted sub-class	Baseline: Is Familiar?	Baseline: NLD	Baseline: MC_UMAP1	Baseline: MC_UMAP2	Baseline: SC_UMAP1	Baseline: SC_UMAP2
AAACTGGGGGATATTATGAAGGGCCT	28S_binpos-2880:2910	False	0.28	0.58	Ensemble	rRNA	HBB__ENST00000633227.1_binpos-551:580	protein_coding	HICO-Novel	True	False	False	['LC']	<span style="color:red">Baseline, Seq, Seq-Rev, Seq-Seq, Seq-Struct</span>	<span style="color:green">>-----</span><span style="color:goldenrod">|</span><span style="color:red">----✗<</span>	TTGGAAATAGGAGATGGAATAGGAGC	......(((..............)))	Novel	T<span style="background-color:lightgreen">TGG</span>AAATAGGAGATGGAATAGGAGC	False	False	True	28S_binpos-2880:2910	False	0.58	2.5231671	5.4049525	-2.6891155	7.5186987	misc-tRF__tRNA-Glu-CTC	False	0.47	-2.0407906	-1.9533885	6.0510497	12.011563	5p-tRF__tRNA-His-GTG	False	0.35	10.736314	2.2004812	6.9637527	9.395315	WDR74__ENST00000538098.2_binpos-87:116	False	0.46	-1.9016128	3.5269287	9.784012	3.1767046	RPL37A__ENST00000456586.5_binpos-87:116	False	0.44	0.13765985	4.6928983	10.194568	1.9212941
AAACTGGGGGATATTATGAAGGGCCTTG	28S_binpos-2880:2910	False	0.28	0.5	Ensemble	rRNA	HBB__ENST00000633227.1_binpos-551:580	protein_coding	HICO-Novel	True	False	False	['LC']	<span style="color:red">Baseline, Seq, Seq-Rev, Seq-Seq, Seq-Struct</span>	<span style="color:green">>-----</span><span style="color:goldenrod">|</span><span style="color:red">--✗--<</span>	GACAATATATTAAATGGATT	.....((((..............)))).	Novel	GACAAT<span style="background-color:lightgreen">ATATTA</span>AATGGATT	False	False	True	28S_binpos-2880:2910	False	0.5	3.5156276	4.439014	-2.6593328	7.4557776	5S_binpos-50:75	False	0.5	-2.065613	-1.9843055	6.051851	12.014698	5p-tRF__tRNA-His-GTG	False	0.43	13.072895	7.6858687	6.9641027	9.422179	snoDB0342_binpos-54:74	False	0.46	-4.1543446	0.56658167	9.7894	3.182051	16S_binpos-930:960	False	0.45	0.13473018	4.6896873	10.216363	1.9215729
AAACTGGGGGATATTATGAAGGGCCTTGA	5S_binpos-75:100	False	0.3	0.53	Ensemble	rRNA	HBB__ENST00000633227.1_binpos-551:580	protein_coding	HICO-Novel	True	False	False	['LC']	<span style="color:red">Baseline, Seq, Seq-Rev, Seq-Seq, Seq-Struct</span>	<span style="color:green">>-----</span><span style="color:goldenrod">|</span><span style="color:red">--✗--<</span>	ACTTCGGGATAAGGATTGGCTCTAAGGGCT	.....((((..............))))..	Novel	ACTTC<span style="background-color:lightgreen">GGGATA</span><span style="background-color:red">AGGATTGGCTCT</span><span style="background-color:lightgreen">AAGGGC</span>T	False	False	True	WDR74__ENST00000538098.2_binpos-87:116	False	0.52	3.5118647	4.4430285	-2.64489	7.426541	5S_binpos-75:100	False	0.53	-2.0764327	-1.9476478	6.0577254	12.009886	5p-tRF__tRNA-His-GTG	False	0.41	13.153624	7.6698146	6.9639373	9.438273	snoDB0342_binpos-54:74	False	0.41	-3.7663205	0.8292136	9.787254	3.181265	16S_binpos-930:960	False	0.41	0.13695638	4.683192	10.217559	1.9142627
AAACTGGGGGATATTATGAAGGGCCTTGAG	RNU2-1__ENST00000618664.1_binpos-84:112	False	0.28	0.5	Ensemble	snRNA	HBB__ENST00000633227.1_binpos-551:580	protein_coding	HICO-Novel	True	False	False	['LC']	<span style="color:red">Baseline, Seq, Seq-Rev, Seq-Seq, Seq-Struct</span>	<span style="color:green">>-----</span><span style="color:goldenrod">|</span><span style="color:red">--✗--<</span>	ATGGATTTTTGGAGCAGGGAGATGG	...((.((((.............)))).))	Novel	A<span style="background-color:lightgreen">TGG</span><span style="background-color:red">ATTTTTGGAGCA</span><span style="background-color:lightgreen">GGGA</span>GATGG	False	False	True	RNU2-1__ENST00000618664.1_binpos-84:112	False	0.5	3.5040555	4.475459	-2.642178	7.425966	5S_binpos-50:75	False	0.5	-2.044803	-1.9294498	6.0519037	12.015371	5p-tRF__tRNA-His-GTG	False	0.47	12.440157	7.575456	6.9746313	9.358974	snoDB0342_binpos-54:74	False	0.4	-3.6908646	0.828048	9.794162	3.187356	18S_binpos-672:700	False	0.47	0.14527592	4.6588225	10.24265	1.8999913
AAACTGTAATTACTTTTGGAC	snoDB0121_binpos-25:50	False	0.3	0.52	Ensemble	snoRNA	miR-548f-3p	miRNA	IsomiR	False	True	False	['TCGA']	<span style="color:red">Baseline, Seq, Seq-Rev, Seq-Seq, Seq-Struct</span>	<span style="color:green">>-----</span><span style="color:goldenrod">|</span><span style="color:red">--✗--<</span>	CTGATGTTACATTGTAGT	.....................	Novel	CTGATG<span style="background-color:lightgreen">TTAC</span>ATTGTAGT	False	False	False	misc-tRF__MT-TG	False	0.33	3.9417167	4.6088533	-3.321591	6.4270525	snoDB0121_binpos-25:50	False	0.52	3.7773361	-0.26503402	12.466384	4.1731024	misc-tRF__MT-TG	False	0.52	7.7434177	-6.4653463	6.3558264	10.245469	misc-tRF__MT-TG	False	0.42	3.2921774	-2.4633107	-0.49055588	18.431162	snoDB0811_binpos-52:73	False	0.36	10.953438	0.54055417	3.1791372	9.053953
AAACTGTAATTACTTTTGGACA	snoDB0121_binpos-25:50	False	0.3	0.45	Ensemble	snoRNA	mir-548f-1	miRNA	LOCO	False	True	False	['TCGA']	<span style="color:red">Baseline, Seq, Seq-Rev, Seq-Seq, Seq-Struct</span>	<span style="color:green">>-----</span><span style="color:goldenrod">|</span><span style="color:red">-✗---<</span>	TCTAAAATTACACTGAGA	......................	Novel	TCTAA<span style="background-color:lightgreen">AATTAC</span>ACTGAGA	False	False	False	misc-tRF__MT-TG	False	0.35	4.5268126	5.6960998	-3.3364735	6.431787	snoDB0121_binpos-25:50	False	0.45	3.7870083	-0.33632118	12.456576	4.194609	misc-tRF__MT-TG	False	0.32	3.1717072	-5.3252416	4.5306926	13.251621	misc-tRF__MT-TG	False	0.32	3.2156386	-2.4201589	-0.49366942	18.427603	snoDB0811_binpos-52:73	False	0.36	10.952099	0.5399586	3.1807423	9.053033
AAACTGTAATTACTTTTGGACC	28S_binpos-4560:4590	False	0.29	0.57	Ensemble	rRNA	miR-548f-3p	miRNA	IsomiR	False	True	False	['TCGA']	<span style="color:red">Baseline, Seq, Seq-Rev, Seq-Seq, Seq-Struct</span>	<span style="color:green">>-----</span><span style="color:goldenrod">|</span><span style="color:red">---✗-<</span>	CCACCACTGCTAAATTTGACTGG	......................	Novel	CCACC<span style="background-color:lightgreen">ACTG</span><span style="background-color:red">CTA</span><span style="background-color:lightgreen">AATT</span>TGACTGG	False	False	False	misc-tRF__MT-TG	False	0.38	3.0281472	2.864497	0.6169676	-11.311667	snoDB0121_binpos-25:50	False	0.55	3.5225756	-0.72032195	12.381526	4.216211	28S_binpos-4560:4590	False	0.57	2.976904	-5.318622	4.4871125	13.207441	snoDB0121_binpos-25:50	False	0.45	3.4514315	-2.6397963	-0.48773193	18.427286	CRNDE__ENST00000657142.1_binpos-2492:2520	False	0.36	10.954567	0.5392899	3.1773021	9.053751
AAACTGTAGATCCGAACTTGT	miR-100-5p	True	0.3	0.14	Ensemble	miRNA	mir-100	miRNA	LOCO	False	True	False	['TCGA']	<span style="color:green">Baseline, Seq-Rev, Seq-Seq</span>	<span style="color:green">>--✓--</span><span style="color:goldenrod">|</span><span style="color:red">-----<</span>	AACCCGTAGATCCGAACTTGTG	.....................	miRNA	<span style="background-color:lightgreen">AAC</span><span style="background-color:red">CC</span><span style="background-color:lightgreen">GTAGATCCGAACTTGT</span>G	False	False	False	snoDB0669_binpos-46:67	False	0.52	-2.6936524	1.1345347	9.729009	3.4025617	miR-100-5p	True	0.14	5.1610007	0.8964077	10.8854	10.761568	snoDB0850_binpos-52:72	False	0.48	6.533498	-6.9045715	9.265599	10.960078	miR-100-5p	True	0.14	4.2448497	-2.2778862	-3.7703953	12.268671	snoDB0262_binpos-48:68	True	0.14	17.117239	3.3706496	5.7908688	13.462575
AAACTGTAGATCCGAACTTGTGA	miR-100-5p	True	0.3	0.13	Ensemble	miRNA	mir-100	miRNA	LOCO	False	True	False	['TCGA']	<span style="color:green">Baseline, Seq-Rev, Seq-Seq, Seq-Struct</span>	<span style="color:green">>--✓--</span><span style="color:goldenrod">|</span><span style="color:red">-----<</span>	AACCCGTAGATCCGAACTTGTG	.......................	miRNA	<span style="background-color:lightgreen">AAC</span><span style="background-color:red">CC</span><span style="background-color:lightgreen">GTAGATCCGAACTTGTG</span>	False	False	False	snoDB0669_binpos-46:67	False	0.56	-0.99783164	0.12185658	9.742072	3.3848438	miR-100-5p	True	0.13	5.0535007	0.9051576	10.911699	10.744197	H2AC20__ENST00000331380.4_binpos-26:52	True	0.13	7.042743	-3.951961	7.0622807	18.011301	miR-100-5p	True	0.13	4.5203753	-2.0238893	-3.7712045	12.274732	CCAR1__ENST00000483264.1_binpos-29:58	True	0.09	17.152058	3.40355	5.78472	13.480338
AAACTGTATACTTTCCCAATCC	RAD23A__ENST00000591467.1_binpos-290:319	False	0.29	0.48	Ensemble	protein_coding	MYT1L__ENST00000647848.1_binpos-832:858;SMC2-DT__ENST00000603487.1_binpos-5880:5910	lncRNA;protein_coding	LOCO	False	True	False	['TCGA']	<span style="color:red">Baseline, Seq, Seq-Rev, Seq-Seq, Seq-Struct</span>	<span style="color:green">>-----</span><span style="color:goldenrod">|</span><span style="color:red">--✗--<</span>	TACCTTCCCTTCCCCACCCTCTC	......................	Novel	<span style="background-color:lightgreen">TAC</span><span style="background-color:red">C</span><span style="background-color:lightgreen">TTCCC</span>TTCCCCACCCTCTC	False	False	False	RPS25__ENST00000629062.1_binpos-990:1020	False	0.36	-0.675443	1.0342791	2.569573	4.999189	16S_binpos-930:960	False	0.36	3.122706	2.9398692	20.488596	-4.018296	RAD23A__ENST00000591467.1_binpos-290:319	False	0.48	2.530846	-6.2243724	16.819899	-3.7024484	RAD23A__ENST00000591467.1_binpos-290:319	False	0.41	2.1822078	-1.6160754	12.266618	-0.8014547	12S_binpos-210:240	False	0.39	11.157373	15.189427	-4.6595464	3.0555656
AAACTGTATGCCGTCTTCTGCTTGAAAAA	MT-ATP8__ENST00000361851.1_binpos-150:180	False	0.3	0.52	Ensemble	protein_coding	no_annotation	no_annotation	no_annotation	False	True	False	['TCGA']	<span style="color:red">Baseline, Seq, Seq-Rev, Seq-Seq, Seq-Struct</span>	<span style="color:green">>-----</span><span style="color:goldenrod">|</span><span style="color:red">--✗--<</span>	AATGTGTGACTGAAAGGTCTTTTCTGAGC	...............(((.....)))...	Novel	AATGTGTGAC<span style="background-color:lightgreen">TGAAA</span>GGTCTTTTCTGAGC	False	False	False	snoDB0801_binpos-56:84	False	0.5	5.4074273	4.8016477	-2.1272676	2.3994136	MT-ATP8__ENST00000361851.1_binpos-150:180	False	0.52	-1.1441203	-1.8578746	11.601608	16.357752	RNY4_binpos-75:96	False	0.52	11.2895155	7.283994	-0.3640621	0.72911793	snoDB0903_binpos-46:66	False	0.48	1.6613932	5.7094855	12.164292	9.122219	5.8S_binpos-135:157	False	0.45	15.888281	-0.34852216	20.487654	7.9967
AAACTGTGTGCTGATTGTCACGTTCTGATT	snoDB0935_binpos-44:64	True	0.28	0.07	Ensemble	snoRNA	snoDB0935_binpos-44:64	snoRNA	HICO-Familiar	True	False	False	['LC']	<span style="color:green">Seq, Seq-Rev, Seq-Seq, Seq-Struct</span>	<span style="color:green">>-✓---</span><span style="color:goldenrod">|</span><span style="color:red">-----<</span>	ACTGTGTGCTGATTGTCACGTTCTGATT	.(((.(((.((.....))))))))......	snoRNA	<span style="background-color:lightgreen">ACTGTGTGCTGATTGTCACGTTCTGATT</span>	False	False	True	snoDB0935_binpos-44:64	True	0.07	4.685775	3.6843936	6.2094965	4.561789	snoDB0935_binpos-44:64	True	0.07	0.42170098	-2.6864517	11.251292	5.6370826	snoDB0935_binpos-44:64	True	0.07	11.25441	6.5313497	8.977604	6.0348544	snoDB0935_binpos-44:64	True	0.07	0.83893394	4.9455366	14.767443	1.7350972	snoDB0485_binpos-25:50	False	0.3	1.151902	10.0058	12.043179	8.019042
AAACTGTTACCATTACTGA	miR-451a	True	0.3	0.18	Ensemble	miRNA	miR-451a	miRNA	IsomiR	True	False	False	['LC']	<span style="color:green">Baseline, Seq-Rev, Seq-Seq</span>	<span style="color:green">>---✓-</span><span style="color:goldenrod">|</span><span style="color:red">-----<</span>	AAACCGTTACCATTACTGAGTT	...................	miRNA	<span style="background-color:lightgreen">AAAC</span><span style="background-color:red">C</span><span style="background-color:lightgreen">GTTACCATTACTGA</span>GTT	False	False	False	snoDB0121_binpos-25:50	False	0.4	0.7429364	3.2514222	0.6431384	-11.322366	miR-451a	True	0.18	3.7921886	0.744055	3.7565372	-7.920416	miR-451a	False	0.42	8.464756	12.789784	16.614614	8.356079	snoDB0121_binpos-25:50	True	0.18	3.307852	-2.7023335	-0.4699153	18.428978	miR-451a	True	0.18	-0.6742738	-1.3027313	13.636988	10.975255
AAACTGTTACCATTACTGAG	miR-451a	True	0.28	0.14	Ensemble	miRNA	miR-451a	miRNA	IsomiR	True	False	False	['LC']	<span style="color:green">Baseline, Seq, Seq-Rev, Seq-Seq, Seq-Struct</span>	<span style="color:green">>--✓--</span><span style="color:goldenrod">|</span><span style="color:red">-----<</span>	AAACCGTTACCATTACTGAGTT	....................	miRNA	<span style="background-color:lightgreen">AAAC</span><span style="background-color:red">C</span><span style="background-color:lightgreen">GTTACCATTACTGAG</span>TT	False	False	False	miR-451a	True	0.14	0.425221	2.622565	0.63267887	-11.305927	miR-451a	True	0.14	4.0574017	-2.010973	3.6987286	-7.9393024	miR-451a	True	0.14	8.808826	12.210464	16.628927	8.36885	misc-tRF__MT-TG	True	0.14	3.4709568	-2.662676	-0.47737235	18.44287	miR-451a	True	0.14	-0.68676025	-1.3218582	13.59719	10.939278
AAACTGTTACCATTACTGAGT	miR-451a	True	0.28	0.09	Ensemble	miRNA	miR-451a	miRNA	IsomiR	True	False	False	['LC']	<span style="color:green">Baseline, Seq, Seq-Rev, Seq-Seq, Seq-Struct</span>	<span style="color:green">>-✓---</span><span style="color:goldenrod">|</span><span style="color:red">-----<</span>	AAACCGTTACCATTACTGAGTT	.....................	miRNA	<span style="background-color:lightgreen">AAAC</span><span style="background-color:red">C</span><span style="background-color:lightgreen">GTTACCATTACTGAGT</span>T	False	False	False	miR-451a	True	0.09	-0.9704906	1.5702317	0.62217116	-11.299371	miR-451a	True	0.09	4.047866	-2.006201	3.7058678	-7.934163	miR-451a	True	0.09	6.978121	-7.2154984	16.630243	8.367633	misc-tRF__MT-TG	True	0.09	0.13785473	7.2485213	-0.48910135	18.455332	miR-451a	True	0.09	-0.6860117	-1.3154886	13.606263	10.947907
AAACTGTTACCATTACTGAGTT	miR-451a	True	0.28	0.05	Ensemble	miRNA	miR-451a	miRNA	IsomiR	True	False	False	['LC']	<span style="color:green">Baseline, Seq, Seq-Rev, Seq-Seq, Seq-Struct</span>	<span style="color:green">>✓----</span><span style="color:goldenrod">|</span><span style="color:red">-----<</span>	AAACCGTTACCATTACTGAGTT	......................	miRNA	<span style="background-color:lightgreen">AAAC</span><span style="background-color:red">C</span><span style="background-color:lightgreen">GTTACCATTACTGAGTT</span>	False	False	False	miR-451a	True	0.05	-2.1901386	0.75055444	0.6115159	-11.301093	miR-451a	True	0.05	4.0471964	-2.036889	3.697729	-7.938855	miR-451a	True	0.05	1.9495203	-5.316303	16.558924	9.218403	miR-451a	True	0.05	0.1421036	7.271638	-0.5195575	18.492176	miR-451a	True	0.05	-0.68922377	-1.3227634	13.623994	10.963384
AAACTGTTACCATTACTGAGTTT	miR-451a	True	0.28	0.09	Ensemble	miRNA	miR-451a	miRNA	IsomiR	True	False	False	['LC']	<span style="color:green">Baseline, Seq, Seq-Rev, Seq-Seq</span>	<span style="color:green">>-✓---</span><span style="color:goldenrod">|</span><span style="color:red">-----<</span>	AAACCGTTACCATTACTGAGTT	(((((.............)))))	miRNA	<span style="background-color:lightgreen">AAAC</span><span style="background-color:red">C</span><span style="background-color:lightgreen">GTTACCATTACTGAGTT</span>	False	False	False	miR-451a	True	0.09	0.09734464	1.5463243	0.61454695	-11.308427	miR-451a	True	0.09	4.0695004	-2.1160176	3.7261302	-7.909616	misc-tRF__MT-TG	False	0.48	5.7062926	-12.720481	16.715107	8.426654	miR-451a	True	0.09	0.13953094	7.2642417	-0.46714434	18.482668	miR-451a	True	0.09	-0.6940946	-1.3334246	13.656089	10.996587
AAACTGTTACCATTACTGAGTTTA	miR-451a	True	0.28	0.12	Ensemble	miRNA	miR-451a	miRNA	IsomiR	True	False	False	['LC']	<span style="color:green">Baseline, Seq, Seq-Rev, Seq-Seq, Seq-Struct</span>	<span style="color:green">>--✓--</span><span style="color:goldenrod">|</span><span style="color:red">-----<</span>	AAACCGTTACCATTACTGAGTT	(((((.............))))).	miRNA	<span style="background-color:lightgreen">AAAC</span><span style="background-color:red">C</span><span style="background-color:lightgreen">GTTACCATTACTGAGTT</span>	False	False	False	miR-451a	True	0.12	1.2751651	3.5750372	0.61169565	-11.315946	miR-451a	True	0.12	4.0856776	-2.1344752	3.6903937	-7.941951	misc-tRF__MT-TG	True	0.12	16.37815	3.6573584	16.736961	8.457374	misc-tRF__MT-TG	True	0.12	1.5936219	1.1082125	-0.46342254	18.438522	miR-451a	True	0.12	7.1067586	18.626057	13.72582	11.072692
AAACTGTTACCATTACTGAGTTTAG	miR-451a	True	0.28	0.16	Ensemble	miRNA	miR-451a	miRNA	IsomiR	True	False	False	['LC']	<span style="color:green">Baseline, Seq, Seq-Rev, Seq-Seq, Seq-Struct</span>	<span style="color:green">>--✓--</span><span style="color:goldenrod">|</span><span style="color:red">-----<</span>	AAACCGTTACCATTACTGAGTT	(((((.............)))))..	miRNA	<span style="background-color:lightgreen">AAAC</span><span style="background-color:red">C</span><span style="background-color:lightgreen">GTTACCATTACTGAGTT</span>	False	False	False	miR-451a	True	0.16	2.948852	4.926968	0.55935276	-11.254095	miR-451a	True	0.16	4.036172	-2.156003	3.6711774	-7.957237	misc-tRF__MT-TG	True	0.16	12.778884	7.5633326	16.74309	8.432905	misc-tRF__MT-TG	True	0.16	1.6166551	1.1420406	-0.49962854	18.479635	miR-451a	True	0.16	7.0996857	18.653225	13.934467	11.314192
AAACTGTTACCATTACTGAGTTTAGT	miR-451a	True	0.28	0.19	Ensemble	miRNA	miR-451a	miRNA	IsomiR	True	False	False	['LC']	<span style="color:green">Baseline, Seq, Seq-Seq, Seq-Struct</span>	<span style="color:green">>---✓-</span><span style="color:goldenrod">|</span><span style="color:red">-----<</span>	AAACCGTTACCATTACTGAGTT	(((((.............)))))...	miRNA	<span style="background-color:lightgreen">AAAC</span><span style="background-color:red">C</span><span style="background-color:lightgreen">GTTACCATTACTGAGTT</span>	False	False	False	miR-451a	True	0.19	3.8010173	5.1096663	0.5909598	-11.283518	miR-451a	True	0.19	4.075308	-2.1937897	3.6616828	-7.958463	miR-451a	True	0.19	12.824949	7.5675483	16.74958	8.445337	misc-tRF__MT-TG	False	0.46	1.5936229	1.2133894	-0.46826494	18.503838	miR-451a	True	0.19	7.094146	18.665874	13.95646	11.340256
AAACTTAAAGGAATTGACG	18S_binpos-1176:1204	True	0.28	0.05	Ensemble	rRNA	18S_binpos-1176:1204	rRNA	LOCO	True	False	False	['LC']	<span style="color:green">Seq, Seq-Rev, Seq-Seq, Seq-Struct</span>	<span style="color:green">>✓----</span><span style="color:goldenrod">|</span><span style="color:red">-----<</span>	AACTTAAAGGAATTGACG	...................	rRNA	<span style="background-color:lightgreen">AACTTAAAGGAATTGACG</span>	False	False	False	18S_binpos-1176:1204	True	0.14	-0.408376	9.057956	-5.290858	-4.3469086	18S_binpos-1176:1204	True	0.1	-0.12525988	-1.4035281	12.150232	4.764642	18S_binpos-1176:1204	True	0.14	7.072092	13.294788	12.102867	12.403566	18S_binpos-1176:1204	True	0.05	-1.8200727	2.9622135	-6.272399	-6.794812	snoDB0465_binpos-52:73	False	0.33	2.70781	8.9269085	2.7607229	5.01828
AAACTTAAAGGAATTGACGG	18S_binpos-1176:1204	True	0.3	0.05	Ensemble	rRNA	18S_binpos-1176:1204	rRNA	LOCO	True	False	False	['LC']	<span style="color:green">Seq, Seq-Rev, Seq-Seq, Seq-Struct</span>	<span style="color:green">>✓----</span><span style="color:goldenrod">|</span><span style="color:red">-----<</span>	AAACTTAAAGGAATTGACGGA	....................	rRNA	<span style="background-color:lightgreen">AAACTTAAAGGAATTGACGG</span>A	False	False	False	18S_binpos-1176:1204	True	0.1	-0.07261009	10.320765	-5.287035	-4.370967	18S_binpos-1176:1204	True	0.05	-0.8343293	-3.1696162	12.147591	4.776029	18S_binpos-1176:1204	True	0.17	7.438322	13.215736	12.102862	12.40344	18S_binpos-1176:1204	True	0.1	-1.7850131	2.9782708	-6.266174	-6.7984033	28S_binpos-2370:2400	False	0.33	2.7086425	8.924826	2.758906	5.009427
AAACTTAAAGGAATTGACGGA	18S_binpos-1176:1204	True	0.3	0.0	Ensemble	rRNA	18S_binpos-1176:1204	rRNA	HICO-Familiar	True	False	False	['LC']	<span style="color:green">Seq, Seq-Rev, Seq-Seq, Seq-Struct</span>	<span style="color:green">>✓----</span><span style="color:goldenrod">|</span><span style="color:red">-----<</span>	AAACTTAAAGGAATTGACGGA	.....................	rRNA	<span style="background-color:lightgreen">AAACTTAAAGGAATTGACGGA</span>	False	False	True	18S_binpos-1176:1204	True	0.05	0.40053895	10.689287	-5.2863355	-4.36781	18S_binpos-1176:1204	True	0.0	-0.8452877	-3.1904674	12.14105	4.7662363	18S_binpos-1176:1204	True	0.12	7.721013	-5.4142857	12.104896	12.400159	18S_binpos-1176:1204	True	0.1	-1.7904658	3.0043123	-6.2615004	-6.801629	28S_binpos-2370:2400	False	0.38	2.725042	8.912928	2.7571044	5.01989
AAACTTAAAGGAATTGACGGAA	18S_binpos-1176:1204	True	0.3	0.05	Ensemble	rRNA	18S_binpos-1176:1204	rRNA	HICO-Familiar	True	False	False	['LC']	<span style="color:green">Seq, Seq-Rev, Seq-Seq, Seq-Struct</span>	<span style="color:green">>✓----</span><span style="color:goldenrod">|</span><span style="color:red">-----<</span>	AAACTTAAAGGAATTGACGGA	......................	rRNA	<span style="background-color:lightgreen">AAACTTAAAGGAATTGACGGA</span>	False	False	True	18S_binpos-1176:1204	True	0.09	0.5342623	10.552151	-5.2772894	-4.3643727	18S_binpos-1176:1204	True	0.05	-0.85361534	-3.02802	12.135117	4.762991	18S_binpos-1176:1204	True	0.08	4.048846	-5.5865235	0.07950064	6.8352475	18S_binpos-1176:1204	True	0.08	-1.7191043	3.0248227	-6.256906	-6.8042793	28S_binpos-2370:2400	False	0.39	2.7150183	8.906852	2.7534113	5.010619
AAACTTAAAGGAATTGACGGAAG	18S_binpos-1176:1204	True	0.28	0.04	Ensemble	rRNA	18S_binpos-1176:1204	rRNA	HICO-Familiar	True	False	False	['LC']	<span style="color:green">Seq, Seq-Rev, Seq-Seq, Seq-Struct</span>	<span style="color:green">>✓----</span><span style="color:goldenrod">|</span><span style="color:red">-----<</span>	GAAACTTAAAGGAATTGACGGAAG	.......................	rRNA	G<span style="background-color:lightgreen">AAACTTAAAGGAATTGACGGAAG</span>	False	False	True	18S_binpos-1176:1204	True	0.04	-2.1170995	8.767374	-5.2755313	-4.4224844	18S_binpos-1176:1204	True	0.13	-0.85336953	-2.9967108	11.992808	4.8628592	18S_binpos-1176:1204	True	0.04	7.5305905	-5.1115746	5.997934	17.930851	18S_binpos-1176:1204	True	0.04	-1.78668	2.9746454	-6.24523	-6.7981586	28S_binpos-2370:2400	False	0.4	2.7253516	8.922019	2.7559907	5.0099487
AAACTTAAAGGAATTGACGGAAGG	18S_binpos-1176:1204	True	0.28	0.0	Ensemble	rRNA	18S_binpos-1176:1204	rRNA	HICO-Familiar	True	False	False	['LC']	<span style="color:green">Seq, Seq-Rev, Seq-Seq, Seq-Struct</span>	<span style="color:green">>✓----</span><span style="color:goldenrod">|</span><span style="color:red">-----<</span>	AAACTTAAAGGAATTGACGGAAGG	........................	rRNA	<span style="background-color:lightgreen">AAACTTAAAGGAATTGACGGAAGG</span>	False	False	True	18S_binpos-1176:1204	True	0.08	-2.2407653	8.743883	-5.263803	-4.4304643	18S_binpos-1176:1204	True	0.12	-0.8969686	-2.8998754	11.975289	4.869302	18S_binpos-1176:1204	True	0.08	7.272381	3.7886066	0.857048	16.697016	18S_binpos-1176:1204	True	0.0	-1.8020656	2.9792085	-6.237885	-6.7949934	16S_binpos-420:450	False	0.32	2.7111251	8.920061	2.7520494	5.014713
AAACTTAAAGGAATTGACGGAAGGG	18S_binpos-1176:1204	True	0.28	0.04	Ensemble	rRNA	18S_binpos-1176:1204	rRNA	HICO-Familiar	True	False	False	['LC']	<span style="color:green">Seq, Seq-Rev, Seq-Seq, Seq-Struct</span>	<span style="color:green">>✓----</span><span style="color:goldenrod">|</span><span style="color:red">-----<</span>	AAACTTAAAGGAATTGACGGAAGG	.........................	rRNA	<span style="background-color:lightgreen">AAACTTAAAGGAATTGACGGAAGG</span>	False	False	True	18S_binpos-1176:1204	True	0.08	-2.2920973	8.824047	-5.2654724	-4.437632	18S_binpos-1176:1204	True	0.16	-0.87382793	-2.9338708	11.943237	4.8969297	18S_binpos-1176:1204	True	0.08	7.2261815	3.8824975	12.115966	12.36655	18S_binpos-1176:1204	True	0.04	-1.8505616	3.018806	-6.2370906	-6.792411	28S_binpos-2370:2400	False	0.28	2.7068725	8.926831	2.781349	5.026886
AAACTTAAAGGAATTGACGGAAGGGC	18S_binpos-1176:1204	True	0.28	0.08	Ensemble	rRNA	18S_binpos-1176:1204	rRNA	HICO-Familiar	True	False	False	['LC']	<span style="color:green">Seq, Seq-Rev, Seq-Seq, Seq-Struct</span>	<span style="color:green">>-✓---</span><span style="color:goldenrod">|</span><span style="color:red">-----<</span>	AAACTTAAAGGAATTGACGGAAGG	..........................	rRNA	<span style="background-color:lightgreen">AAACTTAAAGGAATTGACGGAAGG</span>	False	False	True	18S_binpos-1176:1204	True	0.12	-2.168784	8.894158	-5.256859	-4.437343	18S_binpos-1176:1204	True	0.23	-0.9008787	-2.8160748	11.922266	4.92428	18S_binpos-1176:1204	True	0.15	7.175686	3.9307556	12.119883	12.360214	18S_binpos-1176:1204	True	0.08	-1.8097624	2.951097	-6.23231	-6.782582	16S_binpos-420:450	False	0.31	2.6944675	8.920237	2.7599223	4.990442
AAACTTAAAGGAATTGACGGAAGGGCA	18S_binpos-1176:1204	True	0.28	0.07	Ensemble	rRNA	18S_binpos-1176:1204	rRNA	HICO-Familiar	True	False	False	['LC']	<span style="color:green">Seq, Seq-Rev, Seq-Seq, Seq-Struct</span>	<span style="color:green">>-✓---</span><span style="color:goldenrod">|</span><span style="color:red">-----<</span>	GAAACTTAAAGGAATTGACGGAAGGGCAC	...........................	rRNA	G<span style="background-color:lightgreen">AAACTTAAAGGAATTGACGGAAGGGCA</span>C	False	False	True	18S_binpos-1176:1204	True	0.1	-0.96879876	9.504626	-5.246991	-4.4416428	18S_binpos-1176:1204	True	0.26	-1.3617823	-1.5745171	11.826716	4.9826374	18S_binpos-1176:1204	True	0.1	7.061928	3.9618874	12.123832	12.3452015	18S_binpos-1176:1204	True	0.07	-1.7632889	2.782149	-6.2147546	-6.7574854	16S_binpos-420:450	False	0.33	2.759134	8.931989	2.7810125	4.9226294
AAACTTAAAGGAATTGACGGAAGGGCACC	18S_binpos-1176:1204	True	0.28	0.03	Ensemble	rRNA	18S_binpos-1176:1204	rRNA	HICO-Familiar	True	False	False	['LC']	<span style="color:green">Seq, Seq-Rev, Seq-Seq, Seq-Struct</span>	<span style="color:green">>✓----</span><span style="color:goldenrod">|</span><span style="color:red">-----<</span>	AAACTTAAAGGAATTGACGGAAGGGCACCA	.............................	rRNA	<span style="background-color:lightgreen">AAACTTAAAGGAATTGACGGAAGGGCACC</span>A	False	False	True	18S_binpos-1176:1204	True	0.03	-0.9627556	9.623787	-5.2420278	-4.442341	18S_binpos-1176:1204	True	0.28	-1.5261025	-1.5732388	11.754936	5.02298	18S_binpos-1176:1204	True	0.03	7.1742167	3.9439244	12.122132	12.321658	18S_binpos-1176:1204	True	0.07	-1.8102748	2.6337576	-6.191986	-6.719051	28S_binpos-3870:3900	False	0.38	2.8094442	8.884788	2.7648206	4.8507795
AAACTTAAAGGAATTGACGGAAGGGCACCA	18S_binpos-1176:1204	True	0.28	0.0	Ensemble	rRNA	18S_binpos-1176:1204	rRNA	HICO-Familiar	True	False	False	['LC']	<span style="color:green">Seq, Seq-Rev, Seq-Seq, Seq-Struct</span>	<span style="color:green">>✓----</span><span style="color:goldenrod">|</span><span style="color:red">-----<</span>	AAACTTAAAGGAATTGACGGAAGGGCACCA	..............................	rRNA	<span style="background-color:lightgreen">AAACTTAAAGGAATTGACGGAAGGGCACCA</span>	False	False	True	18S_binpos-1176:1204	True	0.0	-0.9803425	9.479061	-5.226071	-4.436254	18S_binpos-1176:1204	True	0.17	-0.13113554	-4.6276813	11.695869	5.079439	18S_binpos-1176:1204	True	0.0	12.375781	17.18769	12.117887	12.31904	18S_binpos-1176:1204	True	0.1	-1.7988942	2.6787138	-6.194914	-6.7270975	28S_binpos-3870:3900	False	0.4	4.372657	11.779854	2.6998386	4.687177
AAACTTAACTTGACCGCTCTGACC	5p-tRF__tRNA-Glu-TTC	True	0.28	0.0	Ensemble	tRNA	no_annotation	no_annotation	no_annotation	False	True	False	['TCGA']	<span style="color:green">Baseline, Seq, Seq-Rev, Seq-Seq, Seq-Struct</span>	<span style="color:green">>✓----</span><span style="color:goldenrod">|</span><span style="color:red">-----<</span>	AAACTTAACTTGACCGCTCTGACC	........................	tRNA	<span style="background-color:lightgreen">AAACTTAACTTGACCGCTCTGACC</span>	False	False	False	5p-tRF__tRNA-Glu-TTC	True	0.0	5.903762	9.782051	-4.7272906	0.70031947	3p-CCA-tRF__MT-TE	True	0.0	8.084509	-2.4176884	16.949677	0.36375225	5p-tRF__MT-TL	True	0.0	7.2450566	4.0439677	1.2240216	16.194397	misc-tRF__tRNA-Gly-CCC	True	0.0	-4.970968	6.0571685	4.3811274	6.5492125	misc-tRF__tRNA-Asp-GTC	True	0.0	10.344999	10.819534	6.5673623	12.600908
AAACTTACAAGACAAAAGGCTCT	snoDB0563_binpos-116:136	False	0.28	0.56	Ensemble	snoRNA	H2AC17__ENST00000359611.4_binpos-435:464	protein_coding	HICO-Novel	True	False	False	['LC']	<span style="color:red">Seq, Seq-Rev, Seq-Seq, Seq-Struct</span>	<span style="color:green">>-----</span><span style="color:goldenrod">|</span><span style="color:red">----✗<</span>	CACTTTAAAGCTAACTTAGCATTAACC	.......................	Novel	CACTTT<span style="background-color:lightgreen">AAAG</span>CTAACTTAGCATTAACC	False	False	True	16S_binpos-780:810	False	0.52	-0.070813246	3.1974807	8.140025	1.1168126	16S_binpos-240:270	False	0.48	-2.4641404	2.2274885	7.1493883	-0.82760024	28S_binpos-390:420	False	0.52	7.3183823	-4.662605	6.38048	18.527977	snoDB0563_binpos-116:136	False	0.56	1.0383584	0.211708	5.9022384	-0.21930015	16S_binpos-420:450	True	0.26	8.341587	4.8129077	9.051926	9.464587
AAACTTACAAGACAAAAGGCTCTTT	miR-524-5p	False	0.28	0.6	Ensemble	miRNA	H2AC17__ENST00000359611.4_binpos-435:464	protein_coding	HICO-Novel	True	False	False	['LC']	<span style="color:red">Baseline, Seq, Seq-Rev, Seq-Seq, Seq-Struct</span>	<span style="color:green">>-----</span><span style="color:goldenrod">|</span><span style="color:red">----✗<</span>	GCAAAGCTGAAACTTAAAGGA	........((((........)))).	Novel	G<span style="background-color:lightgreen">CAAA</span>GCTGAAACTTAAAGGA	False	False	True	16S_binpos-780:810	False	0.48	2.5937831	10.264623	8.194134	1.1277844	28S_binpos-2370:2400	False	0.52	-2.4204423	3.7122278	7.1619687	-0.8317345	miR-524-5p	False	0.52	12.491442	7.7400823	6.593935	12.663302	miR-524-5p	False	0.6	4.873743	-0.58820635	5.8988857	-0.26305848	16S_binpos-420:450	False	0.32	8.3475485	4.8281226	9.078069	9.476697
AAACTTAGAGGCTGTGGAGA	DDIT3__ENST00000547526.1_binpos-0:28	False	0.28	0.5	Ensemble	protein_coding	LMTK2__ENST00000297293.6_binpos-3150:3175	protein_coding	HICO-Novel	True	False	False	['LC']	<span style="color:red">Baseline, Seq, Seq-Rev, Seq-Seq, Seq-Struct</span>	<span style="color:green">>-----</span><span style="color:goldenrod">|</span><span style="color:red">--✗--<</span>	TAAGGCGAGCTCAGGGAGG	....................	Novel	TAAGGC<span style="background-color:lightgreen">GAG</span>CTCAGG<span style="background-color:lightgreen">GAGG</span>	False	False	True	DDIT3__ENST00000547526.1_binpos-0:28	False	0.5	1.5970565	6.116646	-1.6980193	7.4584675	snoDB0477_binpos-120:148	False	0.4	-0.9646027	2.827788	6.4474473	6.9579816	snoDB0972_binpos-0:27	False	0.44	7.704976	12.9762945	6.4081764	8.861449	snoDB0855_binpos-50:70	False	0.4	-0.88112265	1.0648413	4.6053414	7.7465158	28S_binpos-4230:4260	False	0.35	2.5965014	9.045585	5.567403	6.5617437
AAACTTAGAGGCTGTGGAGAC	DDIT3__ENST00000547526.1_binpos-0:28	False	0.28	0.52	Ensemble	protein_coding	LMTK2__ENST00000297293.6_binpos-3150:3175	protein_coding	HICO-Novel	True	False	False	['LC']	<span style="color:red">Baseline, Seq, Seq-Rev, Seq-Seq, Seq-Struct</span>	<span style="color:green">>-----</span><span style="color:goldenrod">|</span><span style="color:red">---✗-<</span>	CTTAAGTCTAAGGCACTGAG	.....................	Novel	<span style="background-color:lightgreen">CTTA</span><span style="background-color:red">AGTCTA</span><span style="background-color:lightgreen">AGGC</span>ACTGAG	False	False	True	DDIT3__ENST00000547526.1_binpos-0:28	False	0.52	1.5789694	4.630862	-1.6931657	7.457124	RNU5A-1__ENST00000362698.1_binpos-60:90	False	0.33	-0.413807	2.6825826	6.4845133	6.9473267	snoDB0972_binpos-0:27	False	0.48	7.4382367	-5.5816402	6.426609	8.854229	snoDB0963_binpos-196:218	False	0.33	-1.054577	1.0451089	4.6015153	7.74379	snoDB0855_binpos-25:50	False	0.33	2.564232	9.1156845	5.5879154	6.5773826
AAACTTAGAGGCTGTGGAGACT	snoDB0972_binpos-0:27	False	0.29	0.48	Ensemble	snoRNA	LMTK2__ENST00000297293.6_binpos-3150:3175	protein_coding	HICO-Novel	True	False	False	['LC']	<span style="color:red">Baseline, Seq, Seq-Rev, Seq-Seq, Seq-Struct</span>	<span style="color:green">>-----</span><span style="color:goldenrod">|</span><span style="color:red">--✗--<</span>	CTGGAGGACTAAGAAGGCTGAGTCTGATG	......................	Novel	C<span style="background-color:lightgreen">TGGAG</span>GACTAAGAAGGCTGAGTCTGATG	False	False	True	DDIT3__ENST00000547526.1_binpos-0:28	False	0.45	0.26599446	4.4719605	-1.706667	7.439074	RNU5A-1__ENST00000362698.1_binpos-60:90	False	0.36	-0.07600343	2.6278307	6.4783936	6.9510345	snoDB0972_binpos-0:27	False	0.48	3.9294498	-5.4487844	6.43316	8.952591	5S_binpos-0:25	False	0.41	-1.078356	0.9845562	4.5970984	7.7424803	snoDB0855_binpos-25:50	False	0.36	2.603778	9.083096	5.55752	6.5645924
AAACTTAGAGGCTGTGGAGACTTT	snoDB0135_binpos-112:135	False	0.28	0.52	Ensemble	snoRNA	LMTK2__ENST00000297293.6_binpos-3150:3175	protein_coding	HICO-Novel	True	False	False	['LC']	<span style="color:red">Baseline, Seq, Seq-Rev, Seq-Seq, Seq-Struct</span>	<span style="color:green">>-----</span><span style="color:goldenrod">|</span><span style="color:red">---✗-<</span>	GGTTGCTCTAAGGGACCTTGGAGACAGGC	.......((((((....)).))))	Novel	GGTTGCTCTAAGGGACCT<span style="background-color:lightgreen">TGGAGAC</span>AGGC	False	False	True	snoDB0135_binpos-112:135	False	0.52	-0.6892584	4.792	-1.7365012	7.3841314	16S_binpos-420:450	False	0.5	7.7578697	2.5392914	6.482409	6.9472303	12S_binpos-930:954	False	0.5	10.061009	1.6694396	5.122847	4.961456	MEG9__ENST00000699460.1_binpos-1856:1885	False	0.42	0.5182108	-7.0970426	4.618067	7.735194	16S_binpos-420:450	False	0.42	2.6282268	9.0729475	5.494595	6.5523925
AAACTTATCAGACTGATGTTGA	misc-tRF__MT-TY	True	0.3	0.09	Ensemble	tRNA	mir-21	miRNA	LOCO	False	True	False	['TCGA']	<span style="color:green">Baseline, Seq-Seq</span>	<span style="color:green">>-✓---</span><span style="color:goldenrod">|</span><span style="color:red">-----<</span>	TAGCTTATCAGACTGATGTTGA	.....(((((...)))))....	tRNA	TAG<span style="background-color:lightgreen">CTTATCAGACTGATGTTGA</span>	False	False	False	ZC3HAV1__ENST00000242351.10_binpos-6534:6561	False	0.48	3.0043216	1.9760236	2.000852	11.1713	misc-tRF__MT-TY	True	0.09	3.679667	-3.237264	11.300248	12.204932	miR-21-5p	False	0.5	13.93576	-5.310068	15.987055	5.911735	snoDB0849_binpos-23:46	False	0.46	3.1225386	2.826541	-0.059191972	-3.3715827	miR-21-5p	True	0.09	8.455389	-2.3453844	-0.30544895	7.2353845
AAACTTATGAAAAGTGACTGTT	12S_binpos-330:360	False	0.28	0.5	Ensemble	rRNA	KIAA0895__ENST00000338533.9_binpos-3270:3300	protein_coding	LOCO	True	False	False	['LC']	<span style="color:red">Baseline, Seq, Seq-Rev, Seq-Seq, Seq-Struct</span>	<span style="color:green">>-----</span><span style="color:goldenrod">|</span><span style="color:red">--✗--<</span>	CTTAAACTGAAACAGTAGTTG	..((((.....)))).......	Novel	CTT<span style="background-color:lightgreen">AAACT</span><span style="background-color:red">GAA</span><span style="background-color:lightgreen">ACAG</span>TAGTTG	False	False	False	12S_binpos-330:360	False	0.5	4.706811	5.538523	3.2150278	0.7819084	snoDB0379_binpos-116:139	False	0.41	1.1898848	-0.30017662	12.169123	4.7265553	VIM__ENST00000495528.1_binpos-806:832	False	0.5	14.084983	-6.950282	7.848956	0.16066779	GAS5__ENST00000650796.1_binpos-1710:1740	False	0.45	4.938059	-1.82101	-4.3444734	-3.5806742	snoDB0967_binpos-48:69	False	0.33	2.7024384	8.905078	-0.55856985	-0.31548485
AAACTTCCACGGTGCAGTAG	28S_binpos-2340:2370	False	0.3	0.53	Ensemble	rRNA	CEP41__ENST00000469826.2_binpos-630:660	protein_coding	HICO-Novel	True	False	False	['LC']	<span style="color:red">Baseline, Seq, Seq-Rev, Seq-Seq, Seq-Struct</span>	<span style="color:green">>-----</span><span style="color:goldenrod">|</span><span style="color:red">--✗--<</span>	GGTAAAATGGCTGAGTGCAGCATTGGACTG	....................	Novel	GGT<span style="background-color:lightgreen">AAA</span><span style="background-color:red">ATGGCTGA</span><span style="background-color:lightgreen">GTGCAG</span>CATTGGACTG	False	False	True	TANGO2__ENST00000450019.5_binpos-1612:1638	False	0.48	-1.1261605	6.6193542	5.2906213	1.3662821	28S_binpos-2340:2370	False	0.53	-2.9512956	1.0532211	11.098631	-3.349477	28S_binpos-4470:4500	False	0.45	7.2322736	12.983616	5.0491643	9.741251	28S_binpos-420:450	False	0.48	-0.14238979	0.06747745	-1.3407774	-0.5083137	snoDB0089_binpos-60:85	False	0.35	0.94634527	10.679611	3.5734868	5.9344077
AAACTTCCACGGTGCAGTAGG	3p-CCA-tRF__tRNA-Ala-AGC	False	0.29	0.57	Ensemble	tRNA	CEP41__ENST00000469826.2_binpos-630:660	protein_coding	HICO-Novel	True	False	False	['LC']	<span style="color:red">Baseline, Seq, Seq-Rev, Seq-Seq, Seq-Struct</span>	<span style="color:green">>-----</span><span style="color:goldenrod">|</span><span style="color:red">---✗-<</span>	TTTGTACACACCGCCCGTCGC	......((((......)).))	Novel	TTT<span style="background-color:lightgreen">GTA</span>CACACCGCCCGTCGC	False	False	True	TANGO2__ENST00000450019.5_binpos-1612:1638	False	0.42	-1.2459579	6.4520807	5.2989693	1.3629975	28S_binpos-2340:2370	False	0.5	-3.0703518	1.0042572	11.095254	-3.351664	3p-CCA-tRF__tRNA-Ala-AGC	False	0.57	-2.123203	-5.0084724	6.926871	2.0946548	28S_binpos-3600:3630	False	0.43	-0.09735637	-0.07701635	-1.3680115	-0.52698237	snoDB0089_binpos-60:85	False	0.38	0.9565209	10.665382	3.5280747	5.9221973
AAACTTCCAGTTGAAGAACTGT	12S_binpos-330:360	False	0.29	0.61	Ensemble	rRNA	mir-22	miRNA	LOCO	False	True	False	['TCGA']	<span style="color:red">Seq, Seq-Rev, Seq-Seq, Seq-Struct</span>	<span style="color:green">>-----</span><span style="color:goldenrod">|</span><span style="color:red">----✗<</span>	GAGTTGTAAAAAACTCCAGTTGACACAA	.......(((((....))))).	Novel	GAGTTGTAAA<span style="background-color:lightgreen">AAAC</span><span style="background-color:red">T</span><span style="background-color:lightgreen">CCAGTTGAC</span>ACAA	False	False	False	12S_binpos-330:360	False	0.4	0.54622066	1.4827245	6.0140777	3.2795136	12S_binpos-330:360	False	0.55	2.5155933	-1.4747667	15.99147	4.6015525	12S_binpos-330:360	False	0.61	14.080674	-5.578212	2.432156	-0.104527764	snoDB0850_binpos-26:52	False	0.41	7.2154856	1.87499	-4.1964903	7.356075	miR-22-3p	True	0.09	12.21131	10.680245	12.730389	12.255207
AAACTTCTGGCCCCATAGGATG	MEG9__ENST00000699460.1_binpos-1566:1595	False	0.3	0.63	Ensemble	lncRNA	LINC02236__ENST00000688820.1_binpos-750:780	lncRNA	LOCO	True	False	False	['LC']	<span style="color:red">Baseline, Seq, Seq-Rev, Seq-Seq, Seq-Struct</span>	<span style="color:green">>-----</span><span style="color:goldenrod">|</span><span style="color:red">----✗<</span>	GGCTTGGTCTAGGGGTATGATTCTCGGTTT	....(((((......)))))..	Novel	GGCTTGGTC<span style="background-color:lightgreen">TAGG</span>GGTATGATTCTCGGTTT	False	False	False	28S_binpos-4650:4680	False	0.55	1.4126201	1.4865589	-2.8040552	4.052505	MEG9__ENST00000699460.1_binpos-1566:1595	False	0.63	2.0590773	1.7136018	7.5327144	4.047453	snoDB0460_binpos-52:73	False	0.59	14.930478	-5.8496594	3.382365	1.8407005	28S_binpos-1530:1560	False	0.5	1.6766031	0.0817682	-2.63518	3.2875707	16S_binpos-330:360	False	0.32	2.5825374	6.2827415	8.360108	5.9664373
AAACTTGACCGCTCTGACCA	18S_binpos-0:28	True	0.29	0.05	Ensemble	rRNA	CHST2__ENST00000309575.5_binpos-2755:2784;SMAD1__ENST00000302085.9_binpos-1869:1890;SMAD1__ENST00000511125.1_binpos-3240:3270;SMAD1__ENST00000515385.1_binpos-2030:2059	protein_coding	LOCO	False	True	False	['TCGA']	<span style="color:green">Seq, Seq-Rev, Seq-Seq, Seq-Struct</span>	<span style="color:green">>✓----</span><span style="color:goldenrod">|</span><span style="color:red">-----<</span>	TAACTTGACCGCTCTGACCA	....................	rRNA	T<span style="background-color:lightgreen">AACTTGACCGCTCTGACCA</span>	False	False	False	3p-CCA-tRF__MT-TE	True	0.17	5.1685834	9.338897	-4.4858413	-0.038915176	snoDB0962_binpos-0:30	True	0.14	-2.9635975	0.7358434	11.384287	0.22849943	18S_binpos-0:28	True	0.05	6.6602955	12.615566	5.555455	10.140146	5p-tRF__tRNA-Glu-TTC	True	0.1	-4.9898424	6.083152	4.357201	6.4773884	RPL34__ENST00000504231.1_binpos-30:60	False	0.35	1.1194206	6.566334	7.3272495	6.612221
AAACTTGCAGGACTTGGCGCC	snoDB0089_binpos-60:85	False	0.3	0.52	Ensemble	snoRNA	PRKCB__ENST00000645517.1_binpos-450:480	protein_coding	LOCO	True	False	False	['LC']	<span style="color:red">Baseline, Seq, Seq-Rev, Seq-Seq, Seq-Struct</span>	<span style="color:green">>-----</span><span style="color:goldenrod">|</span><span style="color:red">--✗--<</span>	AACTGCCATGAGGAAACTGC	.....(((........)))..	Novel	AAC<span style="background-color:lightgreen">TGC</span>CATGAGGAAACTGC	False	False	False	CHUK__ENST00000370397.8_binpos-30:60	False	0.43	-0.82974565	7.0764494	0.16244255	2.505973	snoDB0089_binpos-60:85	False	0.52	-1.1095822	3.613021	17.23405	7.123875	snoDB0853_binpos-84:112	False	0.43	16.140545	-2.8983161	7.8066583	2.4248817	28S_binpos-3600:3630	False	0.52	-2.245381	-1.9128253	1.5899947	1.0678178	CHUK__ENST00000370397.8_binpos-30:60	False	0.33	2.6852279	8.84785	7.516309	7.3308625
AAACTTGCAGGACTTGGCGCCG	snoDB0089_binpos-60:85	False	0.3	0.54	Ensemble	snoRNA	no_annotation	no_annotation	no_annotation	True	False	False	['LC']	<span style="color:red">Baseline, Seq, Seq-Rev, Seq-Seq, Seq-Struct</span>	<span style="color:green">>-----</span><span style="color:goldenrod">|</span><span style="color:red">---✗-<</span>	ATTCTTGGACCGGCGCAAGACGGA	.....(((........)))...	Novel	ATT<span style="background-color:lightgreen">CTTGG</span>ACCGGCGCAAGACGGA	False	False	False	TRA2B__ENST00000480461.1_binpos-30:60	False	0.36	-1.2688885	7.7905855	0.130313	2.5386367	snoDB0089_binpos-60:85	False	0.54	-1.0427006	3.5777862	17.240738	7.1309834	MT-CO3__ENST00000362079.2_binpos-700:728	False	0.44	15.54044	-5.840914	12.634009	0.46047553	28S_binpos-3600:3630	False	0.48	-2.0716608	-2.3489344	1.6107256	1.0570765	VTRNA1-1__ENST00000363120.1_binpos-52:78	False	0.32	2.7054029	8.936763	7.50626	7.327014
AAACTTGCAGGACTTGGCGCCGA	28S_binpos-3600:3630	False	0.28	0.54	Ensemble	rRNA	no_annotation	no_annotation	no_annotation	True	False	False	['LC']	<span style="color:red">Baseline, Seq, Seq-Rev, Seq-Seq, Seq-Struct</span>	<span style="color:green">>-----</span><span style="color:goldenrod">|</span><span style="color:red">---✗-<</span>	TTCTTGGACCGGCGCAAGACGGACCA	.....(((........)))....	Novel	TT<span style="background-color:lightgreen">CTTGG</span>ACCGGCGCAAGACGGACCA	False	False	False	PAAF1__ENST00000381783.4_binpos-54:81	False	0.48	-2.7274482	8.280498	0.11791054	2.554131	ACSL3__ENST00000679514.1_binpos-0:30	False	0.5	-1.4802494	-0.08501726	17.24197	7.117666	MT-CO3__ENST00000362079.2_binpos-700:728	False	0.43	15.945882	-4.3503523	12.477636	0.491585	28S_binpos-3600:3630	False	0.54	-1.9225565	-2.1751757	1.6021361	1.0604513	VTRNA1-1__ENST00000363120.1_binpos-52:78	False	0.3	2.7277377	8.899828	7.49928	7.346144
AAACTTGTCCCTGCAACTGCC	CMTM4__ENST00000581487.1_binpos-4060:4088	False	0.3	0.52	Ensemble	protein_coding	H2BC6__ENST00000614097.3_binpos-420:450	protein_coding	HICO-Novel	True	False	False	['LC']	<span style="color:red">Baseline, Seq, Seq-Rev, Seq-Seq, Seq-Struct</span>	<span style="color:green">>-----</span><span style="color:goldenrod">|</span><span style="color:red">--✗--<</span>	ACTTGCAACACCCTGATTGCTCCTGTC	....((((....)))).....	Novel	ACT<span style="background-color:lightgreen">TGCAAC</span>ACCCTGATTGCTCCTGTC	False	False	True	snoDB0853_binpos-56:84	False	0.43	0.101440944	1.1738348	0.49756473	-2.3055682	CMTM4__ENST00000581487.1_binpos-4060:4088	False	0.52	0.7577055	-0.50841695	7.1207075	2.5206966	snoDB0853_binpos-56:84	False	0.5	16.537128	-1.139064	7.0574255	0.566916	miR-1306-5p	False	0.41	4.18849	-0.011502093	2.0838828	5.253855	IRS2__ENST00000375856.5_binpos-5580:5610	False	0.38	3.3334072	5.5033946	8.937661	6.8688116
AAACTTGTCCCTGCAACTGCCT	CMTM4__ENST00000581487.1_binpos-4060:4088	False	0.3	0.52	Ensemble	protein_coding	H2BC6__ENST00000614097.3_binpos-420:450	protein_coding	HICO-Novel	True	False	False	['LC']	<span style="color:red">Baseline, Seq, Seq-Rev, Seq-Seq, Seq-Struct</span>	<span style="color:green">>-----</span><span style="color:goldenrod">|</span><span style="color:red">--✗--<</span>	CACCCTGATTGCTCCTGTCTGATTCTTTC	....((((....))))......	Novel	CA<span style="background-color:lightgreen">CCCTG</span>ATTGCTCCTGTCTGATTCTTTC	False	False	True	snoDB0853_binpos-56:84	False	0.36	0.7233666	0.30425075	0.41187772	-2.2183359	CMTM4__ENST00000581487.1_binpos-4060:4088	False	0.52	0.78690314	-0.5310323	7.1186438	2.57888	snoDB0853_binpos-56:84	False	0.46	14.212456	-6.7275043	7.0728545	0.57777756	miR-1306-5p	False	0.32	4.123966	-0.074906446	2.0686915	5.2195935	IRS2__ENST00000375856.5_binpos-5580:5610	False	0.41	3.3367789	5.4971714	8.98609	6.856983
AAACTTGTCCCTGCAACTGCCTTA	WDR74__ENST00000538098.2_binpos-145:174	False	0.29	0.58	Ensemble	protein_coding	H2BC6__ENST00000614097.3_binpos-420:450	protein_coding	HICO-Novel	True	False	False	['LC']	<span style="color:red">Baseline, Seq, Seq-Rev, Seq-Seq, Seq-Struct</span>	<span style="color:green">>-----</span><span style="color:goldenrod">|</span><span style="color:red">----✗<</span>	CTGTTGCCACTAACCTCAACCT	....((((....))))........	Novel	CTGT<span style="background-color:lightgreen">TGCC</span>ACTAACCTCAACCT	False	False	True	snoDB0853_binpos-56:84	False	0.4	0.8790103	-1.0011177	0.53803587	-2.333119	snoDB0790_binpos-60:80	False	0.54	4.1305013	2.7196794	7.1044436	2.5751698	WDR74__ENST00000538098.2_binpos-145:174	False	0.58	14.160562	3.7374146	7.0790854	0.5724304	miR-1306-5p	False	0.52	5.925775	0.5266914	2.0847237	5.232335	IRS2__ENST00000375856.5_binpos-5580:5610	False	0.46	3.3365588	5.4913955	8.931407	6.9294167
AAACTTGTCCCTGCAACTGCCTTAG	miR-744-3p	False	0.29	0.6	Ensemble	miRNA	H2BC6__ENST00000614097.3_binpos-420:450	protein_coding	HICO-Novel	True	False	False	['LC']	<span style="color:red">Baseline, Seq, Seq-Rev, Seq-Seq, Seq-Struct</span>	<span style="color:green">>-----</span><span style="color:goldenrod">|</span><span style="color:red">----✗<</span>	CTGTTGCCACTAACCTCAACCT	....((((....)))).........	Novel	CTGT<span style="background-color:lightgreen">TGCC</span>ACTAACCTCAACCT	False	False	True	snoDB0151_binpos-56:77	False	0.37	1.8524338	0.13051698	0.5740335	-2.3170004	snoDB0790_binpos-60:80	False	0.52	2.468301	5.3917856	7.108302	2.6055944	miR-744-3p	False	0.6	14.1045065	3.908636	7.082767	0.6352689	RNY5_binpos-60:84	False	0.44	5.935861	0.5222123	2.0402193	5.2101755	IRS2__ENST00000375856.5_binpos-5580:5610	False	0.38	3.2675474	5.542249	9.014391	6.939622
AAACTTTAAATGGGTAAGAAGCCCGG	snoDB0882_binpos-26:52	True	0.29	0.17	Ensemble	snoRNA	28S_binpos-1770:1800	rRNA	HICO-Novel	True	False	False	['LC']	<span style="color:green">Seq, Seq-Rev, Seq-Seq, Seq-Struct</span>	<span style="color:green">>--✓--</span><span style="color:goldenrod">|</span><span style="color:red">-----<</span>	AACTTTAAATGGGTAAGAAGCCCGGCTCG	...........((((.....))))..	snoRNA	<span style="background-color:lightgreen">AACTTTAAATGGGTAAGAAGCCCGG</span>CTCG	False	False	True	28S_binpos-1800:1830	True	0.19	-2.7779195	10.033355	7.8597674	-4.928531	QRFPR__ENST00000394427.3_binpos-1890:1920	True	0.19	-1.8420731	-1.633287	15.321539	4.047338	snoDB0882_binpos-26:52	True	0.17	14.297013	8.309885	5.325277	4.231514	28S_binpos-1800:1830	True	0.19	-2.2709262	-1.2995342	-8.883872	15.800538	RNU5D-1__ENST00000363299.1_binpos-90:116	False	0.46	6.1192436	10.00796	6.2965236	2.677199
AAACTTTAAATGGGTAAGAAGCCCGGC	28S_binpos-1800:1830	True	0.29	0.14	Ensemble	rRNA	28S_binpos-1770:1800	rRNA	HICO-Novel	True	False	False	['LC']	<span style="color:green">Seq, Seq-Rev, Seq-Seq, Seq-Struct</span>	<span style="color:green">>--✓--</span><span style="color:goldenrod">|</span><span style="color:red">-----<</span>	AACTTTAAATGGGTAAGAAGCCCGGCTCG	...........((((.....))))...	rRNA	<span style="background-color:lightgreen">AACTTTAAATGGGTAAGAAGCCCGGC</span>TCG	False	False	True	28S_binpos-1800:1830	True	0.15	-2.559088	9.959695	7.8542337	-4.9344425	QRFPR__ENST00000394427.3_binpos-1890:1920	True	0.15	-1.8072912	-1.6576648	15.313253	4.065076	28S_binpos-1800:1830	True	0.14	14.261596	8.354777	5.301524	4.2240767	28S_binpos-1800:1830	True	0.15	-2.318562	-1.3742809	-8.879309	15.801189	28S_binpos-4380:4410	False	0.48	6.2645116	10.133432	5.127928	2.2171066
AAACTTTAAATGGGTAAGAAGCCCGGCTCG	28S_binpos-1800:1830	True	0.29	0.03	Ensemble	rRNA	28S_binpos-1800:1830	rRNA	HICO-Familiar	True	False	False	['LC']	<span style="color:green">Seq, Seq-Rev, Seq-Seq, Seq-Struct</span>	<span style="color:green">>✓----</span><span style="color:goldenrod">|</span><span style="color:red">-----<</span>	AACTTTAAATGGGTAAGAAGCCCGGCTCG	...........((((.....))))......	rRNA	<span style="background-color:lightgreen">AACTTTAAATGGGTAAGAAGCCCGGCTCG</span>	False	False	True	28S_binpos-1800:1830	True	0.07	-1.4295965	9.224502	7.887775	-5.0301266	misc-tRF__tRNA-Gly-GCC	True	0.1	-1.9932187	-1.6167569	15.306863	4.079337	28S_binpos-1800:1830	True	0.03	14.228678	8.382427	5.349532	4.20569	28S_binpos-1800:1830	True	0.07	-2.5308614	-1.7044468	-8.876512	15.805003	RNU5D-1__ENST00000363299.1_binpos-90:116	False	0.5	11.411635	6.5773835	8.461899	12.90032
AAACTTTAGTCCTCCCAGTGG	28S_binpos-2610:2640	False	0.3	0.57	Ensemble	rRNA	PYGO2__ENST00000368456.1_binpos-560:580	protein_coding	HICO-Novel	True	False	False	['LC']	<span style="color:red">Baseline, Seq, Seq-Rev, Seq-Seq, Seq-Struct</span>	<span style="color:green">>-----</span><span style="color:goldenrod">|</span><span style="color:red">---✗-<</span>	TAGAACTCTGAGGTCCAA	.....................	Novel	TAG<span style="background-color:lightgreen">AACT</span><span style="background-color:red">CTGAG</span><span style="background-color:lightgreen">GTCC</span>AA	False	False	True	28S_binpos-1650:1680	False	0.48	-2.6482897	2.0858705	2.7517166	-6.58605	28S_binpos-2610:2640	False	0.57	2.566289	2.5247133	14.246474	10.135692	16S_binpos-930:960	False	0.57	7.700042	-6.6227646	3.2915277	9.813633	16S_binpos-420:450	False	0.52	3.6503797	-0.0019508727	0.72424984	4.1955767	snoDB0475_binpos-30:60	False	0.33	2.3600268	5.780054	8.964042	6.1702466
AAACTTTCAACAACGGATCTCTTGG	snoDB0570_binpos-52:72	False	0.28	0.48	Ensemble	snoRNA	no_annotation	no_annotation	no_annotation	True	False	False	['LC']	<span style="color:red">Baseline, Seq, Seq-Rev, Seq-Seq, Seq-Struct</span>	<span style="color:green">>-----</span><span style="color:goldenrod">|</span><span style="color:red">--✗--<</span>	AAATCACCATCTTTCGGCT	.........................	Novel	<span style="background-color:lightgreen">AAA</span><span style="background-color:red">TCACCAT</span><span style="background-color:lightgreen">CTTTC</span>GGCT	False	False	False	snoDB0570_binpos-52:72	False	0.48	-2.0310688	5.559468	2.1739688	-4.047394	28S_binpos-4050:4080	False	0.48	-3.8714657	-1.0372678	4.493804	-5.9255505	snoDB1021_binpos-54:75	False	0.48	6.76136	3.4128044	6.2527423	12.7557125	snoDB0570_binpos-52:72	False	0.4	0.98262006	1.553049	5.9615927	9.470536	28S_binpos-3870:3900	False	0.42	11.890295	11.357795	8.53371	1.1333789
AAACTTTCTCCTAAGGCAG	RBMS3__ENST00000383767.7_binpos-4704:4732	False	0.3	0.5	Ensemble	protein_coding	mir-3199-1;mir-3199-2	miRNA	LOCO	True	False	False	['LC']	<span style="color:red">Baseline, Seq, Seq-Rev, Seq-Seq, Seq-Struct</span>	<span style="color:green">>-----</span><span style="color:goldenrod">|</span><span style="color:red">--✗--<</span>	CGCTCCTCTCCTACTTGGATAA	...(((......)))....	Novel	CGCTCC<span style="background-color:lightgreen">TCTCCTA</span>CTTGGATAA	False	False	False	snoDB0901_binpos-46:69	False	0.32	1.6181499	4.7397747	2.9094472	-2.2729044	RBMS3__ENST00000383767.7_binpos-4704:4732	False	0.5	1.8950229	1.1065098	8.800734	1.7972058	MT-CO1__ENST00000361624.2_binpos-380:400	False	0.42	3.1771262	7.651695	6.518388	-0.16299686	16S_binpos-420:450	False	0.4	2.039126	0.9333371	-1.1654487	3.5117357	snoDB0603_binpos-84:104	False	0.32	3.6896472	4.395654	6.9578476	6.556213
AAACTTTCTCCTAAGGCAGT	COL1A2__ENST00000464916.1_binpos-493:522	True	0.29	0.2	Ensemble	protein_coding	mir-3199-1;mir-3199-2	miRNA	LOCO	True	False	False	['LC']	<span style="color:green">Seq, Seq-Struct</span>	<span style="color:green">>---✓-</span><span style="color:goldenrod">|</span><span style="color:red">-----<</span>	TAACTTTTCTAAGCCAGT	..(((.(((....))).)))	protein_coding	T<span style="background-color:lightgreen">AACTTT</span><span style="background-color:red">TCT</span><span style="background-color:lightgreen">AAGCC</span>AGT	False	False	False	snoDB0901_binpos-46:69	True	0.25	0.84860945	4.972448	2.9500082	-2.2738414	12S_binpos-210:240	False	0.54	1.9181906	0.99686164	8.82483	1.8137908	COL1A2__ENST00000464916.1_binpos-493:522	True	0.2	3.264808	7.487695	8.927733	1.651192	DDIT3__ENST00000547526.1_binpos-0:28	False	0.5	2.5576084	0.4345267	-1.2073638	3.4734638	snoDB0461_binpos-56:84	False	0.33	3.7031739	4.4048433	6.9665937	6.597679
AAACTTTCTCCTAAGGCAGTC	snoDB0901_binpos-46:69	True	0.28	0.24	Ensemble	snoRNA	mir-3199-1;mir-3199-2	miRNA	LOCO	True	False	False	['LC']	<span style="color:green">Seq, Seq-Struct</span>	<span style="color:green">>----✓</span><span style="color:goldenrod">|</span><span style="color:red">-----<</span>	TAACTTTTCTAAGCCAGT	..(((.(((....))).))).	snoRNA	T<span style="background-color:lightgreen">AACTTT</span><span style="background-color:red">TCT</span><span style="background-color:lightgreen">AAGCC</span>AGT	False	False	False	snoDB0901_binpos-46:69	True	0.24	1.0368577	4.400809	2.8827493	-2.3430092	5S_binpos-50:75	False	0.55	2.235071	0.9024562	8.863718	1.8409015	TPM3__ENST00000651731.1_binpos-2632:2660	True	0.24	15.727954	-1.6708896	8.933479	1.6776323	GAS5__ENST00000650796.1_binpos-1710:1740	False	0.45	2.8463235	0.2716618	-1.231584	3.4678175	5.8S_binpos-0:27	False	0.38	3.702726	4.3903303	6.963358	6.5743732
AAACTTTCTCCTAAGGCAGTCA	snoDB0901_binpos-46:69	True	0.28	0.27	Ensemble	snoRNA	mir-3199-1;mir-3199-2	miRNA	LOCO	True	False	False	['LC']	<span style="color:green">Seq</span>	<span style="color:green">>----✓</span><span style="color:goldenrod">|</span><span style="color:red">-----<</span>	TAACTTTTCTAAGCCAGT	..(((.(((....))).)))..	snoRNA	T<span style="background-color:lightgreen">AACTTT</span><span style="background-color:red">TCT</span><span style="background-color:lightgreen">AAGCC</span>AGT	False	False	False	snoDB0901_binpos-46:69	True	0.27	0.99898785	4.4350576	2.853565	-2.3576274	5S_binpos-25:50	False	0.5	2.3354416	0.96919036	8.810977	1.8484905	28S_binpos-5040:5070	False	0.55	13.831527	-5.81874	10.110705	1.1473459	piR_0521_binpos-2080:2106	False	0.41	3.0769527	0.30267277	-1.2414691	3.4507499	16S_binpos-420:450	False	0.32	3.7198627	4.3900776	6.9636006	6.5707483
AAACTTTCTGTCCTGCCTG	snoDB0853_binpos-56:84	True	0.28	0.26	Ensemble	snoRNA	PIK3R1__ENST00000697463.1_binpos-1440:1470	protein_coding	HICO-Novel	True	False	False	['LC']	<span style="color:green">Seq</span>	<span style="color:green">>----✓</span><span style="color:goldenrod">|</span><span style="color:red">-----<</span>	AAATGTCTGAACCTGTCTG	...................	snoRNA	<span style="background-color:lightgreen">AAA</span><span style="background-color:red">TGTCTGAAC</span><span style="background-color:lightgreen">CTGTC</span>TG	False	False	True	snoDB0853_binpos-56:84	True	0.26	7.0766854	7.1304917	0.66422266	-3.0216022	MEG9__ENST00000699460.1_binpos-1856:1885	False	0.48	1.843896	2.8779101	6.9045124	2.1776755	snoDB0801_binpos-56:84	False	0.55	7.835783	11.873505	4.248188	9.42381	snoDB0917_binpos-29:58	False	0.35	1.8062074	1.2796082	2.801436	5.9432764	CHUK__ENST00000370397.8_binpos-30:60	False	0.35	2.8540845	6.1415563	9.058041	6.4888554
AAACTTTCTGTCCTGCCTGC	snoDB0917_binpos-29:58	False	0.3	0.5	Ensemble	snoRNA	PIK3R1__ENST00000697463.1_binpos-1440:1470	protein_coding	HICO-Novel	True	False	False	['LC']	<span style="color:red">Baseline, Seq, Seq-Rev, Seq-Seq, Seq-Struct</span>	<span style="color:green">>-----</span><span style="color:goldenrod">|</span><span style="color:red">--✗--<</span>	TCCCACTGCTTCACTTGCCTAG	....................	Novel	TCCC<span style="background-color:lightgreen">ACT</span><span style="background-color:red">GCTTCACT</span><span style="background-color:lightgreen">TGCCT</span>AG	False	False	True	snoDB0917_binpos-29:58	False	0.45	6.9952426	6.9645596	0.7210952	-3.0638463	snoDB0917_binpos-29:58	False	0.5	1.822577	2.8650217	6.956288	2.129578	misc-tRF__MT-TE	False	0.42	7.927864	11.726827	4.2488194	9.447961	snoDB0917_binpos-29:58	False	0.4	1.8400329	1.2590846	2.7726314	5.9246345	snoDB0089_binpos-60:85	False	0.35	2.7801208	6.051444	9.063197	6.5013146
AAACTTTCTGTCCTGCCTGCC	snoDB0116_binpos-116:137	False	0.28	0.62	Ensemble	snoRNA	PIK3R1__ENST00000697463.1_binpos-1440:1470	protein_coding	HICO-Novel	True	False	False	['LC']	<span style="color:red">Baseline, Seq, Seq-Rev, Seq-Seq, Seq-Struct</span>	<span style="color:green">>-----</span><span style="color:goldenrod">|</span><span style="color:red">----✗<</span>	CTGTTGCCTCAATCTGAGCCT	.....................	Novel	CTGT<span style="background-color:lightgreen">TGCCT</span>CAATCTGAGCCT	False	False	True	snoDB0116_binpos-116:137	False	0.62	7.0376596	7.002521	0.6072051	-3.0137982	snoDB0089_binpos-60:85	False	0.52	1.8443532	2.8601472	6.934037	2.1747437	misc-tRF__MT-TE	False	0.5	6.8121448	-5.7883167	4.0627155	9.414466	snoDB0853_binpos-56:84	False	0.36	3.2779093	0.6031386	2.7402148	5.88718	CHUK__ENST00000370397.8_binpos-30:60	False	0.3	2.843668	6.133992	9.066231	6.523802
AAACTTTCTGTCCTGCCTGCCT	snoDB0116_binpos-116:137	False	0.28	0.52	Ensemble	snoRNA	PIK3R1__ENST00000697463.1_binpos-1440:1470	protein_coding	HICO-Novel	True	False	False	['LC']	<span style="color:red">Seq, Seq-Rev, Seq-Seq, Seq-Struct</span>	<span style="color:green">>-----</span><span style="color:goldenrod">|</span><span style="color:red">---✗-<</span>	ACTGTTGCCTCAATCTGAGCCTG	......................	Novel	ACTGT<span style="background-color:lightgreen">TGCCT</span>CAATCTGAGCCTG	False	False	True	snoDB0116_binpos-116:137	False	0.52	-1.0678836	2.7770553	0.5859163	-3.141611	snoDB0917_binpos-29:58	False	0.52	1.8452669	2.7219384	6.920695	2.1959116	misc-tRF__MT-TE	False	0.46	6.425545	-5.628974	3.5553195	13.131757	TMEM107__ENST00000449985.6_binpos-957:986	False	0.36	3.3791614	0.5627274	2.804572	5.946119	CHUK__ENST00000370397.8_binpos-30:60	True	0.26	2.8156838	6.1010084	9.078964	6.5002375
AAACTTTCTGTCCTGCCTGCCTAG	DDX58__ENST00000681352.1_binpos-3060:3090	False	0.28	0.63	Ensemble	protein_coding	PIK3R1__ENST00000697463.1_binpos-1440:1470	protein_coding	HICO-Novel	True	False	False	['LC']	<span style="color:red">Baseline, Seq, Seq-Rev, Seq-Seq, Seq-Struct</span>	<span style="color:green">>-----</span><span style="color:goldenrod">|</span><span style="color:red">----✗<</span>	CTGGATGATGATAAGCAACTGCTGACT	........................	Novel	<span style="background-color:lightgreen">CTG</span>GATGATGATAAGCAACTGCTGACT	False	False	True	18S_binpos-728:756	False	0.38	-0.9356287	1.3888046	0.35982233	-3.2617235	snoDB0089_binpos-60:85	False	0.58	1.0702506	2.4055042	6.9082437	2.2465873	misc-tRF__MT-TE	False	0.54	11.649594	11.859571	1.3137212	16.134884	DDX58__ENST00000681352.1_binpos-3060:3090	False	0.63	-8.576055	3.1313355	2.8398888	5.959495	28S_binpos-4770:4800	False	0.29	2.8357632	6.1260934	9.104332	6.470089
AAACTTTCTGTCCTGCCTGCCTAGA	snoDB0089_binpos-60:85	False	0.3	0.56	Ensemble	snoRNA	PIK3R1__ENST00000697463.1_binpos-1440:1470	protein_coding	LOCO	True	False	False	['LC']	<span style="color:red">Baseline, Seq, Seq-Rev, Seq-Seq, Seq-Struct</span>	<span style="color:green">>-----</span><span style="color:goldenrod">|</span><span style="color:red">---✗-<</span>	ACTACTAAAAGCTGTCCACT	.........................	Novel	ACTACT<span style="background-color:lightgreen">AAA</span><span style="background-color:red">AGCT</span><span style="background-color:lightgreen">GTCCAC</span>T	False	False	False	snoDB0116_binpos-116:137	False	0.52	-0.32602015	2.5392468	0.2520252	-3.3823218	snoDB0089_binpos-60:85	False	0.56	1.0816984	2.6007006	6.9455075	2.2357526	misc-tRF__MT-TE	False	0.56	7.8344145	3.4666538	4.126332	9.374137	RNY5_binpos-60:84	False	0.56	1.3078983	1.1107526	2.9731967	6.0343623	28S_binpos-4770:4800	False	0.32	2.8157072	6.160099	9.111655	6.484314
AAACTTTTACGGATCTGGCTTCTGAGA	snoDB1021_binpos-54:75	True	0.28	0.0	Ensemble	snoRNA	snoDB1021_binpos-54:75	snoRNA	HICO-Familiar	True	True	False	['TCGA', 'LC']	<span style="color:green">Baseline, Seq, Seq-Rev, Seq-Seq, Seq-Struct</span>	<span style="color:green">>✓----</span><span style="color:goldenrod">|</span><span style="color:red">-----<</span>	AAACTTTTACGGATCTGGCTTCTGAGA	.........((((.......))))...	snoRNA	<span style="background-color:lightgreen">AAACTTTTACGGATCTGGCTTCTGAGA</span>	False	False	True	snoDB1021_binpos-54:75	True	0.0	4.6909657	4.3945785	-2.7194989	-3.2400615	snoDB1021_binpos-54:75	True	0.0	0.5303289	-2.5155342	-2.759803	-2.5177464	snoDB1021_binpos-54:75	True	0.0	11.866119	7.0312405	5.45536	6.040324	snoDB1021_binpos-54:75	True	0.0	0.067570455	5.4631853	6.3237576	-8.537301	snoDB1021_binpos-54:75	True	0.0	1.9705921	11.334842	1.5831261	4.6051555
AAACTTTTACGGATCTGGCTTCTGAGATG	snoDB1021_binpos-54:75	True	0.3	0.03	Ensemble	snoRNA	SNHG5__ENST00000658871.1_binpos-729:756	lncRNA	HICO-Novel	True	False	False	['LC']	<span style="color:green">Baseline, Seq, Seq-Rev, Seq-Seq, Seq-Struct</span>	<span style="color:green">>✓----</span><span style="color:goldenrod">|</span><span style="color:red">-----<</span>	AAACTTTTACGGATCTGGCTTCTGAGAT	............((((........)))).	snoRNA	<span style="background-color:lightgreen">AAACTTTTACGGATCTGGCTTCTGAGAT</span>	False	False	True	snoDB1021_binpos-54:75	True	0.07	4.700872	4.4758124	-2.7175212	-3.2361107	snoDB1021_binpos-54:75	True	0.03	0.5109219	-2.4288535	-2.7605257	-2.5200484	snoDB1021_binpos-54:75	True	0.07	11.623167	6.898593	5.9027853	6.1153283	snoDB1021_binpos-54:75	True	0.03	0.08068973	5.454332	6.323467	-8.536438	snoDB1021_binpos-54:75	True	0.03	1.9792025	11.308637	1.5927457	4.623287
AAAGAAAAGGAGTCGCGCCT	18S_binpos-1036:1064	False	0.3	0.46	Ensemble	rRNA	NSD3__ENST00000527502.5_binpos-1976:2002	protein_coding	HICO-Novel	True	False	False	['LC']	<span style="color:red">Baseline, Seq, Seq-Rev, Seq-Seq, Seq-Struct</span>	<span style="color:green">>-----</span><span style="color:goldenrod">|</span><span style="color:red">-✗---<</span>	GAAGCTAAGCAGGGTCGGGCCTGGTTAG	.......(((.......)))	Novel	GAAGCTAAGCAGG<span style="background-color:lightgreen">GTCG</span><span style="background-color:red">G</span><span style="background-color:lightgreen">GCCT</span>GGTTAG	False	False	True	28S_binpos-1380:1410	False	0.4	2.400572	4.091523	-2.2117493	7.2170324	18S_binpos-1036:1064	False	0.46	-0.57135653	1.8533338	2.8725247	10.089753	28S_binpos-1800:1830	False	0.45	2.9445262	7.0538344	3.7902172	6.0664515	TSPYL1__ENST00000368608.4_binpos-58:87	False	0.41	-2.090315	-1.7287167	-3.628422	3.6944072	28S_binpos-1800:1830	False	0.45	5.6894326	7.067656	0.8359791	2.0624151
AAAGAAACATGGTGCACTTCTT	miR-495-3p	True	0.28	0.05	Ensemble	miRNA	mir-495	miRNA	LOCO	False	True	False	['TCGA']	<span style="color:green">Baseline, Seq, Seq-Rev, Seq-Seq, Seq-Struct</span>	<span style="color:green">>✓----</span><span style="color:goldenrod">|</span><span style="color:red">-----<</span>	AAACAAACATGGTGCACTTCTT	......................	miRNA	<span style="background-color:lightgreen">AAA</span><span style="background-color:red">C</span><span style="background-color:lightgreen">AAACATGGTGCACTTCTT</span>	False	False	False	miR-495-3p	True	0.05	-0.115074396	1.1355779	7.0727086	10.824717	miR-495-3p	True	0.05	4.258782	-0.71260726	24.314922	4.726399	miR-495-3p	True	0.05	1.9205165	-5.5184593	4.997366	12.703082	miR-495-3p	True	0.05	4.837888	-0.8152703	-4.9589987	20.066626	miR-495-3p	True	0.05	2.9461994	12.408246	11.320711	3.2301075
AAAGAAAGCTCCACGATGTAGG	5p-tRF__tRNA-His-GTG	False	0.28	0.52	Ensemble	tRNA	no_annotation	no_annotation	no_annotation	True	False	False	['LC']	<span style="color:red">Baseline, Seq, Seq-Rev, Seq-Seq, Seq-Struct</span>	<span style="color:green">>-----</span><span style="color:goldenrod">|</span><span style="color:red">---✗-<</span>	GAACGCGCTTCCCTATAGAGGGT	......................	Novel	GAACGC<span style="background-color:lightgreen">GCT</span>TCCCTATAGAGGGT	False	False	False	5p-tRF__tRNA-His-GTG	False	0.52	-2.8755596	3.8303506	5.787917	1.7633806	NOP56__ENST00000471023.1_binpos-360:390	False	0.5	0.54928595	0.553518	2.1217387	10.334992	snoDB0850_binpos-26:52	False	0.47	3.3700209	-5.6457696	4.7726226	13.324614	snoDB0850_binpos-26:52	False	0.45	-1.7032291	1.1319094	-1.779277	-0.76585	28S_binpos-2040:2070	False	0.36	3.7780657	16.513323	20.4235	1.5342044
AAAGAACCTCCACGATGTAGG	RPS7__ENST00000491937.6_binpos-336:364	False	0.3	0.59	Ensemble	protein_coding	LYZL4__ENST00000470991.1_binpos-112:140	protein_coding	LOCO	True	False	False	['LC']	<span style="color:red">Baseline, Seq, Seq-Rev, Seq-Seq, Seq-Struct</span>	<span style="color:green">>-----</span><span style="color:goldenrod">|</span><span style="color:red">---✗-<</span>	AGGTAGATAGAACAGGTCTTGT	......(((.((...)).)))	Novel	AG<span style="background-color:lightgreen">GTAG</span>ATAGAACAGGTCTTGT	False	False	False	28S_binpos-0:30	False	0.48	-2.8897917	3.4764333	5.939901	1.6788826	RPS7__ENST00000491937.6_binpos-336:364	False	0.59	-2.2550929	2.0050664	7.9716883	13.3261595	snoDB0850_binpos-26:52	False	0.52	-2.240948	-4.999017	8.703403	1.3530984	miR-30a-5p	False	0.43	-1.6782184	1.1088605	-1.8063684	-0.8147609	MT-ND2__ENST00000361453.3_binpos-240:270	False	0.3	14.472019	14.568378	-1.266702	-2.0388017
AAAGAACTCTTAAAACCCA	SH2D6__ENST00000488219.2_binpos-720:750	False	0.28	0.53	Ensemble	protein_coding	miR-3133	miRNA	IsomiR	True	False	False	['LC']	<span style="color:red">Baseline, Seq, Seq-Rev, Seq-Seq, Seq-Struct</span>	<span style="color:green">>-----</span><span style="color:goldenrod">|</span><span style="color:red">---✗-<</span>	TAGACTTAAAAAAAAAAA	...................	Novel	TAGA<span style="background-color:lightgreen">CTTAAAA</span>AAAAAAA	False	False	False	12S_binpos-300:330	False	0.5	0.89372325	8.628555	7.8285847	1.0653131	MT-ND2__ENST00000361453.3_binpos-390:420	False	0.42	-2.3609874	-0.006548381	10.452692	1.6067781	miR-192-5p	False	0.48	7.9949536	13.767025	6.985278	12.085018	SH2D6__ENST00000488219.2_binpos-720:750	False	0.53	0.2222446	2.373584	-3.3881464	7.525049	MT-ND2__ENST00000361453.3_binpos-390:420	False	0.32	6.6803055	6.265018	10.784435	7.11874
AAAGAACTCTTAAAACCCAA	SH2D6__ENST00000488219.2_binpos-720:750	False	0.28	0.45	Ensemble	protein_coding	miR-3133	miRNA	IsomiR	True	False	False	['LC']	<span style="color:red">Baseline, Seq, Seq-Rev, Seq-Seq, Seq-Struct</span>	<span style="color:green">>-----</span><span style="color:goldenrod">|</span><span style="color:red">--✗--<</span>	TGACTAGACTTAAAAAAAAA	....................	Novel	TGACTAGA<span style="background-color:lightgreen">CTTAAAA</span>AAAAA	False	False	False	SH2D6__ENST00000488219.2_binpos-720:750	False	0.45	1.0646188	7.759048	7.8383355	1.0661869	16S_binpos-540:570	False	0.35	-2.371885	-0.029645681	10.468553	1.6047503	16S_binpos-690:720	False	0.45	8.732951	13.400307	6.9523535	12.089561	SH2D6__ENST00000488219.2_binpos-720:750	False	0.45	0.31641543	2.2808795	-3.3897223	7.518899	28S_binpos-2730:2760	False	0.32	6.6719246	6.266625	10.809603	7.1531396
AAAGAACTCTTAAAACCCAAT	KRIT1__ENST00000487168.2_binpos-1350:1380	False	0.28	0.43	Ensemble	protein_coding	miR-3133	miRNA	IsomiR	True	False	False	['LC']	<span style="color:red">Seq, Seq-Rev, Seq-Seq, Seq-Struct</span>	<span style="color:green">>-----</span><span style="color:goldenrod">|</span><span style="color:red">-✗---<</span>	TGACTATCCTTAAAAAAAT	.....................	Novel	TGACTATC<span style="background-color:lightgreen">CTTAAAA</span>AAAT	False	False	False	KRIT1__ENST00000487168.2_binpos-1350:1380	False	0.43	1.2621878	6.74944	7.8359103	1.0661801	16S_binpos-540:570	False	0.38	-1.8609862	-0.5887936	10.477593	1.5991873	16S_binpos-690:720	False	0.38	8.277878	-6.149441	6.9747357	12.125439	SH2D6__ENST00000488219.2_binpos-720:750	False	0.43	0.501913	2.1595092	-3.390094	7.5185237	28S_binpos-2730:2760	True	0.27	6.6972733	6.2625494	10.8368025	7.1533933
AAAGAACTCTTAAAACCCAATA	KRIT1__ENST00000487168.2_binpos-1350:1380	False	0.28	0.45	Ensemble	protein_coding	miR-3133	miRNA	IsomiR	True	False	False	['LC']	<span style="color:red">Seq, Seq-Rev, Seq-Seq, Seq-Struct</span>	<span style="color:green">>-----</span><span style="color:goldenrod">|</span><span style="color:red">--✗--<</span>	CTATCCTTAAAAAAATAG	......................	Novel	CTATC<span style="background-color:lightgreen">CTTAAAA</span><span style="background-color:red">AAA</span><span style="background-color:lightgreen">TAG</span>	False	False	False	KRIT1__ENST00000487168.2_binpos-1350:1380	False	0.45	0.872798	6.831124	7.8241234	1.0664706	16S_binpos-540:570	False	0.41	-1.8812838	-0.7091966	10.443832	1.652031	16S_binpos-690:720	False	0.42	3.9656692	-5.971021	5.661631	12.94584	SH2D6__ENST00000488219.2_binpos-720:750	False	0.41	-0.22399971	-0.21011187	-3.379955	7.51563	28S_binpos-2730:2760	True	0.27	6.68547	6.2615404	10.853916	7.1608276
AAAGAACTCTTAAAACCCAATAG	GAS5__ENST00000454813.1_binpos-300:330	False	0.29	0.48	Ensemble	lncRNA	miR-3133	miRNA	IsomiR	True	False	False	['LC']	<span style="color:red">Baseline, Seq, Seq-Rev, Seq-Seq, Seq-Struct</span>	<span style="color:green">>-----</span><span style="color:goldenrod">|</span><span style="color:red">--✗--<</span>	GACGTCTAAACCAAACCAC	.......................	Novel	GACGTCT<span style="background-color:lightgreen">AAACC</span>AAACCAC	False	False	False	KRIT1__ENST00000487168.2_binpos-1350:1380	False	0.39	-0.23265389	6.8880253	7.821192	1.0679156	16S_binpos-1230:1260	False	0.46	-1.8971813	-0.75412196	10.45527	1.6069486	GAS5__ENST00000454813.1_binpos-300:330	False	0.48	7.7759542	-5.039123	6.519036	18.592539	SH2D6__ENST00000488219.2_binpos-720:750	False	0.43	-0.2169928	0.21221294	-3.3876915	7.5116534	28S_binpos-2730:2760	False	0.3	6.691668	6.2776604	10.831795	7.1583037
AAAGAACTCTTAAAACCCAATAGT	16S_binpos-1230:1260	False	0.3	0.46	Ensemble	rRNA	miR-3133	miRNA	IsomiR	True	False	False	['LC']	<span style="color:red">Baseline, Seq, Seq-Rev, Seq-Seq, Seq-Struct</span>	<span style="color:green">>-----</span><span style="color:goldenrod">|</span><span style="color:red">-✗---<</span>	AGGAACAACTCTGAGTCTTAAGCTAATT	........................	Novel	AGGAAC<span style="background-color:lightgreen">AACTCT</span>GAGTCTTAAGCTAATT	False	False	False	KRIT1__ENST00000487168.2_binpos-1350:1380	False	0.42	-0.9397735	6.4575114	7.815456	1.0626819	16S_binpos-1230:1260	False	0.46	-1.9134752	-0.90682	10.46638	1.6220734	GAS5__ENST00000454813.1_binpos-300:330	False	0.42	7.4111114	3.4550292	1.2289519	15.973496	16S_binpos-780:810	False	0.46	-0.31613252	-0.038877573	-3.389274	7.5034785	28S_binpos-2730:2760	False	0.29	6.70058	6.2617517	10.852095	7.16292
AAAGAACTTTGAAGAGAG	28S_binpos-390:420	True	0.28	0.0	Ensemble	rRNA	28S_binpos-390:420	rRNA	HICO-Familiar	True	True	False	['TCGA', 'LC']	<span style="color:green">Baseline, Seq, Seq-Rev, Seq-Seq, Seq-Struct</span>	<span style="color:green">>✓----</span><span style="color:goldenrod">|</span><span style="color:red">-----<</span>	AAAGAACTTTGAAGAGAG	......((((....))))	rRNA	<span style="background-color:lightgreen">AAAGAACTTTGAAGAGAG</span>	False	False	True	28S_binpos-390:420	True	0.0	-1.4536667	9.115415	-4.389193	1.4825159	28S_binpos-390:420	True	0.0	0.21728174	-0.25226724	5.342225	9.237458	28S_binpos-390:420	True	0.0	2.1609905	7.601229	5.9687843	2.7758474	28S_binpos-390:420	True	0.0	-2.1955588	3.0407927	-8.197891	8.012058	28S_binpos-390:420	True	0.0	6.5290403	6.414221	11.033134	5.829468
AAAGAACTTTGAAGAGAGA	28S_binpos-390:420	True	0.28	0.0	Ensemble	rRNA	28S_binpos-390:420	rRNA	HICO-Familiar	True	True	False	['TCGA', 'LC']	<span style="color:green">Baseline, Seq, Seq-Rev, Seq-Seq, Seq-Struct</span>	<span style="color:green">>✓----</span><span style="color:goldenrod">|</span><span style="color:red">-----<</span>	AAAGAACTTTGAAGAGAGA	......((((....)))).	rRNA	<span style="background-color:lightgreen">AAAGAACTTTGAAGAGAGA</span>	False	False	True	28S_binpos-390:420	True	0.0	-1.5004079	9.070762	-4.4134655	1.462632	28S_binpos-390:420	True	0.0	0.18341936	-0.26418662	5.3436985	9.223134	28S_binpos-390:420	True	0.0	2.1838174	7.5744615	6.026354	1.9962239	28S_binpos-390:420	True	0.0	-2.2067082	3.0280983	-8.1965885	8.013085	28S_binpos-390:420	True	0.0	6.5237722	6.417716	11.027963	5.8031845
AAAGAACTTTGAAGAGAGAG	28S_binpos-390:420	True	0.28	0.0	Ensemble	rRNA	28S_binpos-390:420	rRNA	HICO-Familiar	True	True	False	['TCGA', 'LC']	<span style="color:green">Baseline, Seq, Seq-Rev, Seq-Seq, Seq-Struct</span>	<span style="color:green">>✓----</span><span style="color:goldenrod">|</span><span style="color:red">-----<</span>	AAAGAACTTTGAAGAGAGAG	......((((....))))..	rRNA	<span style="background-color:lightgreen">AAAGAACTTTGAAGAGAGAG</span>	False	False	True	28S_binpos-390:420	True	0.0	-2.363822	8.94126	-4.3877296	1.4701791	28S_binpos-390:420	True	0.0	0.18019317	-0.24870744	5.350568	9.213548	28S_binpos-390:420	True	0.0	2.2935436	7.4572053	5.929211	1.7908559	28S_binpos-390:420	True	0.0	-2.2123744	3.0277507	-8.185414	8.01511	28S_binpos-390:420	True	0.0	6.5413475	6.3904085	11.027047	5.7813797
AAAGAACTTTGAAGAGAGAGT	28S_binpos-390:420	True	0.28	0.0	Ensemble	rRNA	28S_binpos-390:420	rRNA	HICO-Familiar	True	True	False	['TCGA', 'LC']	<span style="color:green">Baseline, Seq, Seq-Rev, Seq-Seq, Seq-Struct</span>	<span style="color:green">>✓----</span><span style="color:goldenrod">|</span><span style="color:red">-----<</span>	AAAGAACTTTGAAGAGAGAGT	.....(((((......)))))	rRNA	<span style="background-color:lightgreen">AAAGAACTTTGAAGAGAGAGT</span>	False	False	True	28S_binpos-390:420	True	0.0	-2.8254266	8.738539	-4.403884	1.3948522	28S_binpos-390:420	True	0.0	0.1499611	-0.24203572	5.3673615	9.28391	28S_binpos-390:420	True	0.0	-2.3658903	-4.7649097	6.242824	3.8604138	28S_binpos-390:420	True	0.0	-2.0881944	2.9007447	-8.178971	8.01562	28S_binpos-390:420	True	0.0	6.548193	6.3740573	11.040123	5.811517
AAAGAACTTTGAAGAGAGAGTT	28S_binpos-390:420	True	0.28	0.0	Ensemble	rRNA	28S_binpos-390:420	rRNA	HICO-Familiar	True	True	False	['TCGA', 'LC']	<span style="color:green">Baseline, Seq, Seq-Rev, Seq-Seq, Seq-Struct</span>	<span style="color:green">>✓----</span><span style="color:goldenrod">|</span><span style="color:red">-----<</span>	AAAGAACTTTGAAGAGAGAGTT	....((((((......))))))	rRNA	<span style="background-color:lightgreen">AAAGAACTTTGAAGAGAGAGTT</span>	False	False	True	28S_binpos-390:420	True	0.0	-3.2111948	8.248012	-4.4217224	1.4185249	28S_binpos-390:420	True	0.0	0.124018624	-0.24472678	5.358655	9.312628	28S_binpos-390:420	True	0.0	4.543082	-12.750802	4.4987082	5.371328	28S_binpos-390:420	True	0.0	-2.110013	2.9421484	-8.152093	8.029401	28S_binpos-390:420	True	0.0	6.5348244	6.41915	11.038434	5.826535
AAAGAACTTTGAAGAGAGAGTTCAAGAGG	28S_binpos-390:420	True	0.28	0.0	Ensemble	rRNA	28S_binpos-390:420	rRNA	HICO-Familiar	True	False	False	['LC']	<span style="color:green">Baseline, Seq, Seq-Rev, Seq-Seq, Seq-Struct</span>	<span style="color:green">>✓----</span><span style="color:goldenrod">|</span><span style="color:red">-----<</span>	AAAGAACTTTGAAGAGAGAGTTCAAGAGG	...(((((((......)))))))......	rRNA	<span style="background-color:lightgreen">AAAGAACTTTGAAGAGAGAGTTCAAGAGG</span>	False	False	True	28S_binpos-390:420	True	0.0	1.6474094	6.742637	-4.3606606	2.3325467	28S_binpos-390:420	True	0.17	6.6541467	0.5823693	5.72439	9.518343	28S_binpos-390:420	True	0.14	13.19195	8.199948	7.041384	5.188496	28S_binpos-390:420	True	0.1	0.073164664	3.5867846	-8.022391	7.9097686	16S_binpos-420:450	True	0.21	6.6236305	6.3189054	10.924253	5.812667
AAAGAACTTTGAAGAGAGAGTTCAAGAGGG	28S_binpos-390:420	True	0.28	0.03	Ensemble	rRNA	28S_binpos-390:420	rRNA	HICO-Familiar	True	False	False	['LC']	<span style="color:green">Baseline, Seq, Seq-Rev, Seq-Seq, Seq-Struct</span>	<span style="color:green">>✓----</span><span style="color:goldenrod">|</span><span style="color:red">-----<</span>	AAAGAACTTTGAAGAGAGAGTTCAAGAGG	...(((((((......))))))).......	rRNA	<span style="background-color:lightgreen">AAAGAACTTTGAAGAGAGAGTTCAAGAGG</span>	False	False	True	28S_binpos-390:420	True	0.03	1.7677947	6.76352	-4.3645663	2.4152107	28S_binpos-390:420	True	0.13	6.637661	0.5818228	5.720167	9.520845	28S_binpos-390:420	True	0.13	13.207021	8.261004	7.3867655	7.3487597	28S_binpos-390:420	True	0.07	0.03972287	3.596071	-8.013576	7.905593	16S_binpos-420:450	True	0.23	6.519504	6.3841805	10.852012	5.7518773
AAAGAAGACCCTGTTGAG	28S_binpos-3900:3930	True	0.3	0.05	Ensemble	rRNA	28S_binpos-3900:3930	rRNA	LOCO	True	False	False	['LC']	<span style="color:green">Seq, Seq-Rev, Seq-Seq, Seq-Struct</span>	<span style="color:green">>✓----</span><span style="color:goldenrod">|</span><span style="color:red">-----<</span>	AAAGAAGACCCTGTTGAGC	..................	rRNA	<span style="background-color:lightgreen">AAAGAAGACCCTGTTGAG</span>C	False	False	False	16S_binpos-990:1020	True	0.26	-3.0109036	7.280098	-4.6288266	-1.5495282	28S_binpos-3900:3930	True	0.05	4.4989586	2.126822	5.030267	1.3038334	16S_binpos-990:1020	True	0.14	9.132455	12.147907	12.680949	4.3712335	16S_binpos-990:1020	True	0.18	-1.3612423	2.2163315	-3.466091	3.0012722	snoDB0096_binpos-24:48	False	0.4	1.1293565	0.96243775	11.21153	5.742899
AAAGAAGACCCTGTTGAGA	28S_binpos-3900:3930	True	0.3	0.05	Ensemble	rRNA	28S_binpos-3900:3930	rRNA	LOCO	True	False	False	['LC']	<span style="color:green">Seq-Rev, Seq-Seq, Seq-Struct</span>	<span style="color:green">>✓----</span><span style="color:goldenrod">|</span><span style="color:red">-----<</span>	AAAGAAGACCCTGTTGAGC	...................	rRNA	<span style="background-color:lightgreen">AAAGAAGACCCTGTTGAG</span>C	False	False	False	28S_binpos-3900:3930	False	0.32	-3.2212992	6.825886	-4.6607814	-1.5914471	28S_binpos-3900:3930	True	0.05	4.483388	2.099903	5.0259013	1.2888712	16S_binpos-990:1020	True	0.19	8.985897	12.335221	12.6763935	4.3520336	16S_binpos-990:1020	True	0.18	-1.4566808	2.297431	-3.4815867	3.0084043	snoDB0967_binpos-48:69	False	0.36	1.1335535	0.95024484	11.244632	5.7693443
AAAGAAGACCCTGTTGAGAA	28S_binpos-3900:3930	True	0.3	0.1	Ensemble	rRNA		protein_coding;rRNA	LOCO	True	False	False	['LC']	<span style="color:green">Seq-Rev, Seq-Seq, Seq-Struct</span>	<span style="color:green">>-✓---</span><span style="color:goldenrod">|</span><span style="color:red">-----<</span>	AAAGAAGACCCTGTTGAGC	....................	rRNA	<span style="background-color:lightgreen">AAAGAAGACCCTGTTGAG</span>C	False	False	False	16S_binpos-990:1020	False	0.45	-2.3306847	3.4420738	-4.630205	-1.6034985	28S_binpos-3900:3930	True	0.1	4.4864454	2.087771	5.03068	1.3005575	16S_binpos-990:1020	True	0.24	9.035661	12.361694	12.66915	4.361236	16S_binpos-990:1020	True	0.18	-1.4859867	2.3324697	-3.4671926	2.9977489	snoDB0096_binpos-24:48	False	0.32	1.1298159	0.95665455	11.250674	5.7733665
AAAGAAGACCCTGTTGAGC	28S_binpos-3900:3930	True	0.3	0.0	Ensemble	rRNA	28S_binpos-3900:3930	rRNA	LOCO	True	False	False	['LC']	<span style="color:green">Seq, Seq-Rev, Seq-Seq, Seq-Struct</span>	<span style="color:green">>✓----</span><span style="color:goldenrod">|</span><span style="color:red">-----<</span>	AAAGAAGACCCTGTTGAGC	...................	rRNA	<span style="background-color:lightgreen">AAAGAAGACCCTGTTGAGC</span>	False	False	False	28S_binpos-3900:3930	True	0.27	2.3825011	4.7621827	-4.5838466	-1.4245032	28S_binpos-3900:3930	True	0.0	4.798499	2.325328	5.0494914	1.2838236	16S_binpos-990:1020	True	0.1	8.32924	12.741414	12.698258	4.399628	16S_binpos-990:1020	True	0.14	-0.07955017	2.5420096	-3.4769268	2.9699516	VTRNA1-1__ENST00000363120.1_binpos-52:78	False	0.36	1.1278379	0.9549888	11.286723	5.7936196
AAAGAAGACCCTGTTGAGCT	28S_binpos-3900:3930	True	0.3	0.05	Ensemble	rRNA	28S_binpos-3900:3930	rRNA	LOCO	True	False	False	['LC']	<span style="color:green">Seq, Seq-Rev, Seq-Seq, Seq-Struct</span>	<span style="color:green">>✓----</span><span style="color:goldenrod">|</span><span style="color:red">-----<</span>	AAAGAAGACCCTGTTGAGC	....................	rRNA	<span style="background-color:lightgreen">AAAGAAGACCCTGTTGAGC</span>	False	False	False	28S_binpos-3900:3930	True	0.23	2.6489701	3.5412197	-4.560087	-1.3340276	28S_binpos-3900:3930	True	0.05	4.7373953	2.2719817	5.047435	1.2851654	28S_binpos-3900:3930	True	0.05	8.695909	12.5432625	12.701623	4.3928113	28S_binpos-3900:3930	True	0.09	-0.011435738	2.7171373	-3.4827585	2.9687278	VTRNA1-1__ENST00000363120.1_binpos-52:78	False	0.33	1.1330295	0.9605883	11.230238	5.763424
AAAGAAGACCCTGTTGAGCTA	28S_binpos-3900:3930	True	0.29	0.05	Ensemble	rRNA	28S_binpos-3900:3930	rRNA	LOCO	True	False	False	['LC']	<span style="color:green">Seq, Seq-Rev, Seq-Seq, Seq-Struct</span>	<span style="color:green">>✓----</span><span style="color:goldenrod">|</span><span style="color:red">-----<</span>	AAAGAAGACCCTGTTGAGCTT	.....................	rRNA	<span style="background-color:lightgreen">AAAGAAGACCCTGTTGAGCT</span>T	False	False	False	28S_binpos-3900:3930	True	0.25	2.0363781	3.9133017	-4.5264745	-1.2962356	28S_binpos-3900:3930	True	0.1	4.6041	2.1596467	5.0487976	1.2875473	28S_binpos-3900:3930	True	0.05	7.078801	-6.6942487	12.714435	4.3842273	28S_binpos-3900:3930	True	0.09	0.045590613	2.8160183	-3.484985	2.9618785	28S_binpos-1800:1830	False	0.3	1.1378095	0.9665102	11.221463	5.752071
AAAGAAGACCCTGTTGAGCTT	28S_binpos-3900:3930	True	0.29	0.0	Ensemble	rRNA	28S_binpos-3900:3930	rRNA	LOCO	True	False	False	['LC']	<span style="color:green">Seq, Seq-Rev, Seq-Seq, Seq-Struct</span>	<span style="color:green">>✓----</span><span style="color:goldenrod">|</span><span style="color:red">-----<</span>	AAAGAAGACCCTGTTGAGCTT	.....................	rRNA	<span style="background-color:lightgreen">AAAGAAGACCCTGTTGAGCTT</span>	False	False	False	28S_binpos-3900:3930	True	0.19	0.7581874	1.089531	-4.5299916	-1.193739	28S_binpos-3900:3930	True	0.1	4.861413	2.3667357	5.0617847	1.2770784	28S_binpos-3900:3930	True	0.0	7.2368827	-6.669624	12.6990795	4.4151	28S_binpos-3900:3930	True	0.05	0.08665251	2.8847904	-3.4869864	2.9373581	VTRNA1-1__ENST00000363120.1_binpos-52:78	False	0.3	1.120428	0.9496243	11.221706	5.763151
AAAGAAGACCCTGTTGAGCTTG	28S_binpos-3900:3930	True	0.29	0.05	Ensemble	rRNA	28S_binpos-3900:3930	rRNA	LOCO	True	False	False	['LC']	<span style="color:green">Baseline, Seq, Seq-Rev, Seq-Seq, Seq-Struct</span>	<span style="color:green">>✓----</span><span style="color:goldenrod">|</span><span style="color:red">-----<</span>	AAAGAAGACCCTGTTGAGCTT	......................	rRNA	<span style="background-color:lightgreen">AAAGAAGACCCTGTTGAGCTT</span>	False	False	False	28S_binpos-3900:3930	True	0.09	0.11614998	0.17416555	-4.506285	-1.0685252	28S_binpos-3900:3930	True	0.14	4.8538566	2.3667479	5.060327	1.2813411	28S_binpos-3900:3930	True	0.05	2.6145754	-5.001204	12.69081	4.4366765	28S_binpos-3900:3930	True	0.09	0.0385258	2.9166865	-3.4923515	2.926099	VTRNA1-1__ENST00000363120.1_binpos-52:78	True	0.27	1.1281904	0.95141333	11.2819805	5.7722316
AAAGAAGACCCTGTTGAGCTTGA	28S_binpos-3900:3930	True	0.28	0.04	Ensemble	rRNA	28S_binpos-3900:3930	rRNA	LOCO	True	False	False	['LC']	<span style="color:green">Baseline, Seq, Seq-Rev, Seq-Seq, Seq-Struct</span>	<span style="color:green">>✓----</span><span style="color:goldenrod">|</span><span style="color:red">-----<</span>	AAGAAGACCCTGTTGAGCTTGA	.......................	rRNA	<span style="background-color:lightgreen">AAGAAGACCCTGTTGAGCTTGA</span>	False	False	False	28S_binpos-3900:3930	True	0.04	0.09246784	0.14878865	-4.5387335	-0.9871637	28S_binpos-3900:3930	True	0.15	4.7482347	2.2612007	5.0510955	1.2932262	28S_binpos-3900:3930	True	0.09	7.050073	-4.055704	6.241935	18.779497	28S_binpos-3900:3930	True	0.13	5.1559234	0.80433315	-3.4918122	2.9214823	VTRNA1-1__ENST00000363120.1_binpos-52:78	True	0.23	1.1272911	0.95011604	11.305655	5.780235
AAAGAAGACCCTGTTGAGCTTGAC	28S_binpos-3900:3930	True	0.29	0.04	Ensemble	rRNA	28S_binpos-3900:3930	rRNA	LOCO	True	False	False	['LC']	<span style="color:green">Baseline, Seq, Seq-Rev, Seq-Seq, Seq-Struct</span>	<span style="color:green">>✓----</span><span style="color:goldenrod">|</span><span style="color:red">-----<</span>	AAGAAGACCCTGTTGAGCTTGAC	........................	rRNA	<span style="background-color:lightgreen">AAGAAGACCCTGTTGAGCTTGAC</span>	False	False	False	28S_binpos-3900:3930	True	0.08	0.28464258	0.17220765	-4.4827538	-0.99614745	28S_binpos-3900:3930	True	0.11	4.825718	2.2569575	5.0747194	1.3023558	28S_binpos-3900:3930	True	0.04	6.8581834	3.232952	1.1000907	16.030163	28S_binpos-3900:3930	True	0.08	5.2995996	0.9188973	-3.4878373	2.900179	HEIH__ENST00000623091.2_binpos-945:972	True	0.2	1.1277665	0.93910563	11.320021	5.781103
AAAGAAGACCCTGTTGAGCTTGACT	28S_binpos-3900:3930	True	0.28	0.04	Ensemble	rRNA	28S_binpos-3900:3930	rRNA	LOCO	True	False	False	['LC']	<span style="color:green">Baseline, Seq, Seq-Rev, Seq-Seq, Seq-Struct</span>	<span style="color:green">>✓----</span><span style="color:goldenrod">|</span><span style="color:red">-----<</span>	AAAGAAGACCCTGTTGAGCTTGACTC	.........................	rRNA	<span style="background-color:lightgreen">AAAGAAGACCCTGTTGAGCTTGACT</span>C	False	False	False	28S_binpos-3900:3930	True	0.04	0.79646546	0.34297594	-4.495756	-0.98358893	28S_binpos-3900:3930	True	0.07	4.828214	2.250948	5.1123595	1.3173611	28S_binpos-3900:3930	True	0.07	6.968204	3.5001237	12.685638	4.447693	28S_binpos-3900:3930	True	0.07	5.2736897	0.8892383	-3.4766533	2.8519096	HEIH__ENST00000623091.2_binpos-945:972	True	0.17	1.1287663	0.9420558	11.322701	5.785082
AAAGAAGACCCTGTTGAGCTTGACTC	28S_binpos-3900:3930	True	0.28	0.0	Ensemble	rRNA	28S_binpos-3900:3930	rRNA	LOCO	True	False	False	['LC']	<span style="color:green">Baseline, Seq, Seq-Rev, Seq-Seq, Seq-Struct</span>	<span style="color:green">>✓----</span><span style="color:goldenrod">|</span><span style="color:red">-----<</span>	AAAGAAGACCCTGTTGAGCTTGACTC	..........................	rRNA	<span style="background-color:lightgreen">AAAGAAGACCCTGTTGAGCTTGACTC</span>	False	False	False	28S_binpos-3900:3930	True	0.0	2.28918	1.0212531	-4.488292	-0.9802239	28S_binpos-3900:3930	True	0.11	4.835814	2.2499497	5.2037663	1.3548019	28S_binpos-3900:3930	True	0.1	6.907275	3.5281675	12.683323	4.437718	28S_binpos-3900:3930	True	0.04	2.4532638	-6.8888807	-3.4679742	2.8267183	HEIH__ENST00000623091.2_binpos-945:972	True	0.13	1.1343236	0.94521713	11.329498	5.787413
AAAGAAGACCCTGTTGAGCTTGACTCT	28S_binpos-3900:3930	True	0.28	0.0	Ensemble	rRNA	28S_binpos-3900:3930	rRNA	LOCO	True	False	False	['LC']	<span style="color:green">Baseline, Seq, Seq-Rev, Seq-Seq, Seq-Struct</span>	<span style="color:green">>✓----</span><span style="color:goldenrod">|</span><span style="color:red">-----<</span>	AAAGAAGACCCTGTTGAGCTTGACTCT	...............(((.....))).	rRNA	<span style="background-color:lightgreen">AAAGAAGACCCTGTTGAGCTTGACTCT</span>	False	False	False	28S_binpos-3900:3930	True	0.04	2.6053748	1.3291361	-4.482103	-0.96412534	28S_binpos-3900:3930	True	0.15	4.860663	2.2231743	5.2211423	1.3726796	28S_binpos-3900:3930	True	0.07	12.139708	7.2398953	5.8094788	2.6440613	28S_binpos-3900:3930	True	0.0	2.4488413	-6.9030604	-3.4557893	2.7993479	HEIH__ENST00000623091.2_binpos-945:972	True	0.1	1.1387827	0.9465908	11.33326	5.7953906
AAAGAAGACCCTGTTGAGCTTGACTCTA	28S_binpos-3900:3930	True	0.29	0.03	Ensemble	rRNA	28S_binpos-3900:3930	rRNA	LOCO	True	False	False	['LC']	<span style="color:green">Baseline, Seq, Seq-Rev, Seq-Seq, Seq-Struct</span>	<span style="color:green">>✓----</span><span style="color:goldenrod">|</span><span style="color:red">-----<</span>	GAAAGAAGACCCTGTTGAGCTTGACTCTA	...............(((.....)))..	rRNA	G<span style="background-color:lightgreen">AAAGAAGACCCTGTTGAGCTTGACTCTA</span>	False	False	False	28S_binpos-3900:3930	True	0.07	3.651207	2.4935935	-4.473933	-0.9027083	28S_binpos-3900:3930	True	0.14	4.8350706	2.2438471	5.1917286	1.4007843	28S_binpos-3900:3930	True	0.03	12.104053	7.262117	5.829775	2.7010045	28S_binpos-3900:3930	True	0.04	2.4490957	-6.9120383	-3.375119	2.6275027	28S_binpos-2700:2730	True	0.07	1.1439037	0.940844	11.352414	5.7961802
AAAGAAGACCCTGTTGAGCTTGACTCTAG	28S_binpos-3900:3930	True	0.29	0.07	Ensemble	rRNA	28S_binpos-3900:3930	rRNA	LOCO	True	False	False	['LC']	<span style="color:green">Baseline, Seq, Seq-Rev, Seq-Seq, Seq-Struct</span>	<span style="color:green">>-✓---</span><span style="color:goldenrod">|</span><span style="color:red">-----<</span>	GAAAGAAGACCCTGTTGAGCTTGACTCTA	...............(((.....)))...	rRNA	G<span style="background-color:lightgreen">AAAGAAGACCCTGTTGAGCTTGACTCTA</span>	False	False	False	28S_binpos-3900:3930	True	0.1	4.632435	3.1709595	-4.4921107	-0.8774898	28S_binpos-3900:3930	True	0.14	4.874748	2.2346573	5.2017817	1.390457	28S_binpos-3900:3930	True	0.07	11.996637	7.262009	5.839941	2.6881447	28S_binpos-3900:3930	True	0.07	2.4492636	-6.9175296	-3.3786077	2.617419	snoDB1080_binpos-25:50	True	0.03	1.1574315	0.94865686	11.359264	5.785936
AAAGAAGACCCTGTTGAGCTTGACTCTAGT	28S_binpos-3900:3930	True	0.29	0.1	Ensemble	rRNA	28S_binpos-3900:3930	rRNA	LOCO	True	False	False	['LC']	<span style="color:green">Baseline, Seq, Seq-Rev, Seq-Seq, Seq-Struct</span>	<span style="color:green">>-✓---</span><span style="color:goldenrod">|</span><span style="color:red">-----<</span>	GAAAGAAGACCCTGTTGAGCTTGACTCTA	...............(((.....)))....	rRNA	G<span style="background-color:lightgreen">AAAGAAGACCCTGTTGAGCTTGACTCTA</span>	False	False	False	28S_binpos-3900:3930	True	0.13	4.3108797	3.2524407	-4.4862742	-0.78233397	28S_binpos-3900:3930	True	0.17	4.883278	2.2138927	5.20858	1.3807744	28S_binpos-3900:3930	True	0.1	12.061647	7.426415	5.811383	2.6276286	28S_binpos-3900:3930	True	0.1	2.4461102	-6.927813	-3.3935945	2.6054525	snoDB0818_binpos-56:84	True	0.0	6.5544043	0.22643971	11.497919	5.8114977
AAAGAAGAGAAACAGACACAAG	MBNL1__ENST00000497971.1_binpos-2620:2640	False	0.3	0.48	Ensemble	protein_coding		protein_coding	LOCO	True	False	False	['LC']	<span style="color:red">Baseline, Seq, Seq-Rev, Seq-Seq, Seq-Struct</span>	<span style="color:green">>-----</span><span style="color:goldenrod">|</span><span style="color:red">--✗--<</span>	CAAATCCAGTTTGAAACACAGACCC	......................	Novel	C<span style="background-color:lightgreen">AAA</span><span style="background-color:red">TCCAGTTT</span><span style="background-color:lightgreen">GAAACA</span>CAGACCC	False	False	False	snoDB0466_binpos-112:132	False	0.44	4.148123	6.116233	-6.9893293	-3.6119602	MBNL1__ENST00000497971.1_binpos-2620:2640	False	0.48	0.650135	-2.0467603	7.3639336	8.261156	ZC3HAV1__ENST00000242351.10_binpos-6534:6561	False	0.45	3.285729	-5.5786405	5.162051	12.570846	misc-tRF__tRNA-Gln-CTG	False	0.36	0.6941985	2.177509	-2.1820488	3.869562	ST8SIA5__ENST00000538168.5_binpos-4320:4350	False	0.41	6.1343985	7.0288343	3.633066	4.0929575
AAAGAAGAGCTCCTAGCAGTTGG	snoDB0437_binpos-30:60	False	0.28	0.56	Ensemble	snoRNA	MKI67__ENST00000368653.7_binpos-4031:4060	protein_coding	HICO-Novel	True	False	False	['LC']	<span style="color:red">Baseline, Seq, Seq-Rev, Seq-Seq, Seq-Struct</span>	<span style="color:green">>-----</span><span style="color:goldenrod">|</span><span style="color:red">----✗<</span>	GCTGAAATCCAGAGGCTGTTTCTGAGC	........(((...)))......	Novel	GCTG<span style="background-color:lightgreen">AAA</span><span style="background-color:red">TCC</span><span style="background-color:lightgreen">AGAG</span>GCTGTTTCTGAGC	False	False	True	snoDB0437_binpos-30:60	False	0.56	0.9116321	3.5277274	5.6129255	3.6423032	COL1A2__ENST00000464916.1_binpos-493:522	False	0.52	1.4969788	-0.19703369	16.262823	1.1448443	miR-27b-5p	False	0.43	15.298763	-3.756655	6.275526	-0.32429567	UTY__ENST00000684326.1_binpos-116:145	False	0.48	1.517067	0.1829358	-6.1398706	1.957635	28S_binpos-4230:4260	False	0.43	2.8368661	6.606045	5.547647	4.961691
AAAGAAGATCCACGATGTAGG	5S_binpos-50:75	False	0.28	0.56	Ensemble	rRNA	MEI4__ENST00000684080.1_binpos-3132:3161	protein_coding	LOCO	True	False	False	['LC']	<span style="color:red">Baseline, Seq, Seq-Rev, Seq-Seq, Seq-Struct</span>	<span style="color:green">>-----</span><span style="color:goldenrod">|</span><span style="color:red">----✗<</span>	AGGGTCGGGCCTGGTTAGTACTTGGAT	.....................	Novel	AGGGTCGGGCCTGGTTA<span style="background-color:lightgreen">GTA</span>CTTGGAT	False	False	False	5S_binpos-50:75	False	0.56	-2.9981573	2.3748717	6.0063906	1.6673449	snoDB0771_binpos-52:78	False	0.5	-1.7022766	0.3093336	7.9634666	13.303064	5S_binpos-0:25	False	0.48	8.197249	-6.4684324	7.3698387	10.233094	RNY5_binpos-60:84	False	0.5	-1.729399	1.1549653	-1.4870187	-0.8218146	28S_binpos-120:150	False	0.38	14.4528055	14.554338	-1.2233032	-2.05046
AAAGAAGCACAAAGATATACT	16S_binpos-270:300	False	0.3	0.52	Ensemble	rRNA		lncRNA;protein_coding	LOCO	True	False	False	['LC']	<span style="color:red">Baseline, Seq, Seq-Rev, Seq-Seq, Seq-Struct</span>	<span style="color:green">>-----</span><span style="color:goldenrod">|</span><span style="color:red">--✗--<</span>	TGTAGCAAAATAGTGGGAAGATTTATAGG	.....................	Novel	TGT<span style="background-color:lightgreen">AGCA</span><span style="background-color:red">AAATAGTGGG</span><span style="background-color:lightgreen">AAGAT</span>TTATAGG	False	False	False	12S_binpos-360:390	False	0.46	1.8094097	8.650463	1.8737519	6.4073234	16S_binpos-270:300	False	0.52	0.11026561	-2.284093	7.1613245	10.054487	ZC3HAV1__ENST00000242351.10_binpos-6534:6561	False	0.5	7.2015924	-6.3031993	0.9016585	10.741076	12S_binpos-360:390	False	0.43	0.9959002	1.4286345	-1.6125784	-0.7096394	28S_binpos-4710:4740	False	0.29	14.411586	14.507337	-1.2314277	-2.0009396
AAAGAAGCACAGGACAACTAGG	28S_binpos-4380:4410	False	0.28	0.52	Ensemble	rRNA	RNF152__ENST00000312828.4_binpos-7749:7776	protein_coding	HICO-Novel	True	False	False	['LC']	<span style="color:red">Baseline, Seq, Seq-Rev, Seq-Seq, Seq-Struct</span>	<span style="color:green">>-----</span><span style="color:goldenrod">|</span><span style="color:red">---✗-<</span>	GTCAGAAAAGTTACCACAGGGATAACT	......................	Novel	GTCAGA<span style="background-color:lightgreen">AAAG</span><span style="background-color:red">TTAC</span><span style="background-color:lightgreen">CACAGG</span>GATAACT	False	False	True	16S_binpos-240:270	False	0.39	1.9371525	8.625521	-6.7832913	-3.481177	snoDB0111_binpos-60:85	False	0.45	-0.27752146	-1.7310041	9.719941	6.9594517	28S_binpos-4260:4290	False	0.41	3.2508972	-5.232742	5.1409326	12.537282	28S_binpos-4380:4410	False	0.52	0.9084507	3.0766304	-2.2967417	3.9501846	28S_binpos-4380:4410	False	0.36	-6.74321	4.2125993	0.5472751	15.818438
AAAGAAGCACAGGACAACTAGGA	28S_binpos-4380:4410	False	0.28	0.56	Ensemble	rRNA	RNF152__ENST00000312828.4_binpos-7749:7776	protein_coding	HICO-Novel	True	False	False	['LC']	<span style="color:red">Baseline, Seq, Seq-Rev, Seq-Seq, Seq-Struct</span>	<span style="color:green">>-----</span><span style="color:goldenrod">|</span><span style="color:red">----✗<</span>	GTCAGAAAAGTTACCACAGGGATAACT	.......................	Novel	GTCAGA<span style="background-color:lightgreen">AAAG</span><span style="background-color:red">TTAC</span><span style="background-color:lightgreen">CACAGG</span>GATAACT	False	False	True	16S_binpos-240:270	False	0.43	1.815371	8.426817	-6.775694	-3.4975574	GAS5__ENST00000690941.1_binpos-696:725	False	0.43	-0.38603193	-1.9548435	9.684225	6.9570346	28S_binpos-3870:3900	False	0.48	7.240349	-4.6013045	6.127629	18.446987	28S_binpos-4380:4410	False	0.56	0.968295	3.3858716	-2.2414153	3.922348	28S_binpos-4380:4410	False	0.39	-6.7437525	4.2138243	0.54335356	15.829948
AAAGAAGCACCACGATGTAGG	QRFPR__ENST00000394427.3_binpos-1890:1920	False	0.28	0.52	Ensemble	protein_coding	ARHGEF2__ENST00000477754.2_binpos-520:546;HSD17B10__ENST00000682365.1_binpos-2250:2280;HSD17B10__ENST00000684251.1_binpos-616:644;HSD17B10__ENST00000684692.1_binpos-725:754;TLE1__ENST00000376463.3_binpos-448:476;TLE1__ENST00000376499.8_binpos-1860:1890;TL	protein_coding	LOCO	True	False	False	['LC']	<span style="color:red">Baseline, Seq, Seq-Rev, Seq-Seq, Seq-Struct</span>	<span style="color:green">>-----</span><span style="color:goldenrod">|</span><span style="color:red">---✗-<</span>	AAGCTAACCAAGGTCAGACCTGG	.....................	Novel	<span style="background-color:lightgreen">AAGC</span><span style="background-color:red">TA</span><span style="background-color:lightgreen">ACCA</span>AGGTCAGACCTGG	False	False	False	QRFPR__ENST00000394427.3_binpos-1890:1920	False	0.52	-2.403097	3.0387707	5.8840737	1.7545885	12S_binpos-90:120	False	0.52	-1.8676518	1.6110089	7.879723	13.109178	16S_binpos-270:300	False	0.42	7.888504	-6.4967265	7.1312833	10.528558	16S_binpos-270:300	False	0.33	-1.5879651	1.1791334	-1.440979	-0.94873166	28S_binpos-4710:4740	False	0.38	14.41827	14.515369	-1.2180318	-2.0038726
AAAGAAGCCCACGATGTAGG	28S_binpos-4320:4350	False	0.28	0.55	Ensemble	rRNA		piRNA;protein_coding	LOCO	True	False	False	['LC']	<span style="color:red">Baseline, Seq, Seq-Rev, Seq-Seq, Seq-Struct</span>	<span style="color:green">>-----</span><span style="color:goldenrod">|</span><span style="color:red">---✗-<</span>	CCAAGTCAATAGAAGCCGG	....................	Novel	CC<span style="background-color:lightgreen">AA</span><span style="background-color:red">GTCAAT</span><span style="background-color:lightgreen">AGAAGCC</span>GG	False	False	False	NOP56__ENST00000471023.1_binpos-360:390	False	0.38	-2.162764	3.2136362	6.03967	1.8036623	NOP56__ENST00000471023.1_binpos-360:390	False	0.44	0.2081867	0.050370544	2.2902262	10.4764805	28S_binpos-4440:4470	False	0.48	8.238755	13.3665085	7.3839097	10.5632925	28S_binpos-4320:4350	False	0.55	-1.660102	1.2161207	-1.4174051	-0.96609324	ATP5F1A__ENST00000587902.1_binpos-116:145	False	0.3	13.340436	13.808834	-0.26232782	-1.4846386
AAAGAAGCCCCACGATGTAGG	snoDB0297_binpos-0:22	False	0.29	0.5	Ensemble	snoRNA	APCDD1L-DT__ENST00000661476.1_binpos-1650:1680;DNAJC30__ENST00000395176.3_binpos-918:945	lncRNA;protein_coding	LOCO	True	False	False	['LC']	<span style="color:red">Baseline, Seq, Seq-Rev, Seq-Seq, Seq-Struct</span>	<span style="color:green">>-----</span><span style="color:goldenrod">|</span><span style="color:red">--✗--<</span>	TTGAAGGCCGAAGTGGAGAAGG	.....................	Novel	TTGAAGGC<span style="background-color:lightgreen">CGA</span>AGTGGAGAAGG	False	False	False	MT-CO2__ENST00000361739.1_binpos-420:450	False	0.44	-2.2540383	2.8876677	6.043067	1.8334881	12S_binpos-270:300	False	0.44	-2.2913868	1.6322995	7.842405	13.171772	snoDB0297_binpos-0:22	False	0.5	8.27876	-6.672094	7.4039106	10.565252	12S_binpos-270:300	False	0.48	-1.722889	1.1978925	-1.4085323	-0.9664231	ADK__ENST00000673027.1_binpos-29:58	False	0.41	14.472493	14.572898	-1.217361	-2.0100381
AAAGAAGCTACACGATGTAGG	snoDB0771_binpos-52:78	False	0.3	0.48	Ensemble	snoRNA	ARHGEF2__ENST00000477754.2_binpos-520:546	protein_coding	LOCO	True	False	False	['LC']	<span style="color:red">Baseline, Seq, Seq-Rev, Seq-Seq, Seq-Struct</span>	<span style="color:green">>-----</span><span style="color:goldenrod">|</span><span style="color:red">--✗--<</span>	GACACAAAATAGACTACGAAAGTGGCT	.......(((((...))))).	Novel	GACACAAAATAGA<span style="background-color:lightgreen">CTAC</span>GAAAGTGGCT	False	False	False	12S_binpos-360:390	False	0.46	-2.4734068	3.756029	5.746422	1.630461	snoDB0771_binpos-52:78	False	0.48	-2.5450742	1.7716686	7.673214	13.280212	12S_binpos-360:390	False	0.43	16.13014	-2.8337972	4.83429	2.027283	12S_binpos-360:390	False	0.43	-1.9810961	1.5069729	-1.5875939	-1.0126116	ADK__ENST00000673027.1_binpos-29:58	False	0.36	14.469486	14.56795	-1.1814733	-2.033621
AAAGAAGCTCAACGATGTAGG	SNHG29__ENST00000578757.5_binpos-570:600	False	0.3	0.5	Ensemble	lncRNA	EFCAB11__ENST00000554761.5_binpos-286:312	protein_coding	LOCO	True	False	False	['LC']	<span style="color:red">Baseline, Seq, Seq-Rev, Seq-Seq, Seq-Struct</span>	<span style="color:green">>-----</span><span style="color:goldenrod">|</span><span style="color:red">--✗--<</span>	GCAGGTGCAGATCTTGGTGGTAGTAG	.....................	Novel	GCAGGTGC<span style="background-color:lightgreen">AGA</span><span style="background-color:red">TCTTGGTGGTA</span><span style="background-color:lightgreen">GTAG</span>	False	False	False	28S_binpos-1320:1350	False	0.48	-2.947952	4.8111787	5.790354	1.7212005	SNHG29__ENST00000578757.5_binpos-570:600	False	0.5	-1.4990318	1.9828131	7.802289	13.218634	snoDB0669_binpos-46:67	False	0.4	7.837749	-6.361318	7.0955105	10.34307	snoDB0669_binpos-46:67	False	0.35	-1.9945878	1.4470148	-1.7815247	-0.80548704	16S_binpos-540:570	False	0.33	14.420482	14.519022	-1.2153932	-2.0037825
AAAGAAGCTCCAAGATGTAGG	NOP56__ENST00000471023.1_binpos-360:390	False	0.28	0.52	Ensemble	protein_coding	LCT__ENST00000452974.1_binpos-2790:2820	protein_coding	LOCO	True	False	False	['LC']	<span style="color:red">Baseline, Seq, Seq-Rev, Seq-Seq, Seq-Struct</span>	<span style="color:green">>-----</span><span style="color:goldenrod">|</span><span style="color:red">---✗-<</span>	ATCCAATAAAGCCAGAAAGGAGTCCTCAG	.....................	Novel	A<span style="background-color:lightgreen">TCCAA</span>TAAAGCCAGAAAGGAGTCCTCAG	False	False	False	NOP56__ENST00000471023.1_binpos-360:390	False	0.52	-1.8958582	4.2223253	5.7113733	1.8742697	snoDB0771_binpos-52:78	False	0.48	-0.79999644	0.7278076	7.9282856	13.320363	NOP56__ENST00000471023.1_binpos-360:390	False	0.43	8.084011	-6.810145	6.8059855	10.540638	NOP56__ENST00000471023.1_binpos-360:390	False	0.48	-0.6100938	1.1247607	-1.5035752	-0.3432706	SGSH__ENST00000575282.5_binpos-754:783	False	0.33	14.370642	14.46787	-1.2217499	-1.9943213
AAAGAAGCTCCACAATGTAGG	snoDB0850_binpos-26:52	False	0.28	0.57	Ensemble	snoRNA	NLRP3__ENST00000532083.1_binpos-0:29	protein_coding	LOCO	True	False	False	['LC']	<span style="color:red">Baseline, Seq, Seq-Rev, Seq-Seq, Seq-Struct</span>	<span style="color:green">>-----</span><span style="color:goldenrod">|</span><span style="color:red">----✗<</span>	AGCGACCAAAGTCTGAACAAAGT	.....................	Novel	AGCGACC<span style="background-color:lightgreen">AAAG</span><span style="background-color:red">TCTGAAC</span><span style="background-color:lightgreen">AAAG</span>T	False	False	False	12S_binpos-330:360	False	0.5	-2.0778637	5.207011	5.7593956	1.7844597	HNRNPL__ENST00000635653.1_binpos-630:660	False	0.52	-1.359573	0.15738979	7.9691343	13.318927	16S_binpos-270:300	False	0.48	8.0624485	-6.91302	6.8837485	10.552678	snoDB0850_binpos-26:52	False	0.57	-0.51733786	1.0952039	-1.5727304	-0.68073696	SGSH__ENST00000575282.5_binpos-754:783	False	0.43	14.413203	14.51638	-1.214114	-1.982675
AAAGAAGCTCCACCATGTAGG	HNRNPL__ENST00000635653.1_binpos-630:660	False	0.3	0.58	Ensemble	protein_coding	nan__ENST00000492083.1_binpos-319:348	lncRNA	LOCO	True	False	False	['LC']	<span style="color:red">Baseline, Seq, Seq-Rev, Seq-Seq, Seq-Struct</span>	<span style="color:green">>-----</span><span style="color:goldenrod">|</span><span style="color:red">---✗-<</span>	TCCACCAGAAAGTCTTATGTTGGCCA	.....................	Novel	<span style="background-color:lightgreen">TCCACCA</span>GAAAGTCTTATGTTGGCCA	False	False	False	12S_binpos-330:360	False	0.55	-3.0804427	3.120763	5.755783	1.7864734	HNRNPL__ENST00000635653.1_binpos-630:660	False	0.58	-1.4721904	1.855367	7.8998404	13.262737	28S_binpos-3960:3990	False	0.52	7.9988365	-6.9424686	6.8894773	10.564494	16S_binpos-270:300	False	0.38	-0.63289213	1.0339857	-1.521673	-0.67569846	SGSH__ENST00000575282.5_binpos-754:783	False	0.43	14.425323	14.532765	-1.216596	-1.9947335
AAAGAAGCTCCACGAAGTAGG	COL1A2__ENST00000464916.1_binpos-493:522	False	0.28	0.52	Ensemble	protein_coding	HSD17B10__ENST00000682365.1_binpos-2250:2280;HSD17B10__ENST00000684251.1_binpos-616:644;HSD17B10__ENST00000684692.1_binpos-725:754;LRRC18__ENST00000374160.8_binpos-700:728	protein_coding	LOCO	True	False	False	['LC']	<span style="color:red">Baseline, Seq, Seq-Rev, Seq-Seq, Seq-Struct</span>	<span style="color:green">>-----</span><span style="color:goldenrod">|</span><span style="color:red">---✗-<</span>	CAATAAAGCCAGAAAGGAGTCCTCAGA	.....................	Novel	CAAT<span style="background-color:lightgreen">AAAG</span><span style="background-color:red">CCAGA</span><span style="background-color:lightgreen">AAG</span>GAGTCCTCAGA	False	False	False	COL1A2__ENST00000464916.1_binpos-493:522	False	0.52	-3.0792832	5.39386	5.533538	1.510526	SMC1A__ENST00000469129.1_binpos-825:847	False	0.52	-2.251568	1.9179394	7.871811	13.269726	COL1A2__ENST00000464916.1_binpos-493:522	False	0.48	8.19834	-6.768391	7.0998626	10.490235	snoDB0850_binpos-26:52	False	0.41	-1.4629151	0.8092528	-1.7172921	-0.77141327	SGSH__ENST00000575282.5_binpos-754:783	False	0.38	14.455286	14.543646	-1.2030061	-1.9662861
AAAGAAGCTCCACGAGGTAGG	28S_binpos-60:90	False	0.28	0.52	Ensemble	rRNA	LRRC18__ENST00000374160.8_binpos-700:728	protein_coding	LOCO	True	False	False	['LC']	<span style="color:red">Baseline, Seq, Seq-Rev, Seq-Seq, Seq-Struct</span>	<span style="color:green">>-----</span><span style="color:goldenrod">|</span><span style="color:red">---✗-<</span>	AGGAGAAGAAACTAACCAG	.......((((....)).)).	Novel	AGGAG<span style="background-color:lightgreen">AAGAA</span><span style="background-color:red">ACTAA</span><span style="background-color:lightgreen">CCA</span>G	False	False	False	28S_binpos-60:90	False	0.52	-2.9219751	5.3791647	5.513664	1.4876909	12S_binpos-270:300	False	0.44	-2.2478142	2.0145652	7.884957	13.268583	misc-tRF__tRNA-Glu-CTC	False	0.5	16.564953	-2.7697518	6.6661406	-0.34852967	snoDB0850_binpos-26:52	False	0.44	-1.448459	0.6799263	-1.7289363	-0.7731807	SGSH__ENST00000575282.5_binpos-754:783	False	0.36	14.45392	14.535384	-1.2005341	-1.9477693
AAAGAAGCTCCACGAGTAGG	COL1A2__ENST00000464916.1_binpos-493:522	False	0.28	0.55	Ensemble	protein_coding		protein_coding	LOCO	True	False	False	['LC']	<span style="color:red">Baseline, Seq, Seq-Rev, Seq-Seq, Seq-Struct</span>	<span style="color:green">>-----</span><span style="color:goldenrod">|</span><span style="color:red">---✗-<</span>	AGGAGAAGAAACTAACCAG	......((((...))))...	Novel	AGGAG<span style="background-color:lightgreen">AAGAA</span><span style="background-color:red">ACTAA</span><span style="background-color:lightgreen">CCA</span>G	False	False	False	COL1A2__ENST00000464916.1_binpos-493:522	False	0.55	0.40320918	9.803597	5.515742	1.4995457	16S_binpos-420:450	False	0.4	-1.5956526	2.4153748	7.639373	12.878242	misc-tRF__tRNA-Glu-CTC	False	0.52	2.7205718	7.4023724	6.656987	-0.3465183	snoDB0850_binpos-26:52	False	0.5	-1.5247892	0.75321776	-1.7476044	-0.726692	SLC8A3__ENST00000528359.6_binpos-120:150	False	0.4	13.815069	14.0982685	-0.657781	-1.7091165
AAAGAAGCTCCACGATCTAGG	COL1A2__ENST00000464916.1_binpos-493:522	False	0.29	0.54	Ensemble	protein_coding	no_annotation	no_annotation	no_annotation	True	False	False	['LC']	<span style="color:red">Baseline, Seq, Seq-Rev, Seq-Seq, Seq-Struct</span>	<span style="color:green">>-----</span><span style="color:goldenrod">|</span><span style="color:red">---✗-<</span>	TAGCGTGGCCGAGCGGTCTAAGGCCTGG	.....................	Novel	T<span style="background-color:lightgreen">AGC</span><span style="background-color:red">GTGGCCGAGCGG</span><span style="background-color:lightgreen">TCTA</span>AGGCCTGG	False	False	False	28S_binpos-60:90	False	0.52	-3.7764351	5.9062104	5.6810246	1.4248359	COL1A2__ENST00000464916.1_binpos-493:522	False	0.52	0.16088086	2.1725252	7.8060207	13.156651	COL1A2__ENST00000464916.1_binpos-493:522	False	0.54	8.260296	-6.70687	6.9752173	10.442171	snoDB0255_binpos-48:68	False	0.5	-1.8212423	0.9977082	-1.7541267	-0.74127257	SGSH__ENST00000575282.5_binpos-754:783	False	0.36	14.449056	14.553399	-1.1779101	-2.0307646
AAAGAAGCTCCACGATGAAGG	RPS7__ENST00000491937.6_binpos-336:364	False	0.3	0.54	Ensemble	protein_coding		protein_coding	LOCO	True	False	False	['LC']	<span style="color:red">Baseline, Seq, Seq-Rev, Seq-Seq, Seq-Struct</span>	<span style="color:green">>-----</span><span style="color:goldenrod">|</span><span style="color:red">---✗-<</span>	CGAGAACTTTGAAGGCCGAAGTGGAGAA	.....................	Novel	CG<span style="background-color:lightgreen">AGAA</span><span style="background-color:red">CTTTGAAGG</span><span style="background-color:lightgreen">CCGAAG</span>TGGAGAA	False	False	False	5p-tRF__tRNA-His-GTG	False	0.52	-2.8796847	3.4279344	-6.8769135	-4.0595355	RPS7__ENST00000491937.6_binpos-336:364	False	0.54	-1.6004461	0.097006924	7.8080115	13.101081	snoDB0180_binpos-24:48	False	0.5	7.9189987	-5.9721584	6.5866385	10.51643	snoDB0850_binpos-26:52	False	0.48	-1.5613712	1.146571	-1.7318795	-0.6255429	SGSH__ENST00000575282.5_binpos-754:783	False	0.36	14.313195	14.41745	-1.1985351	-1.9710166
AAAGAAGCTCCACGATGCAGG	snoDB0175_binpos-56:76	False	0.28	0.55	Ensemble	snoRNA	LYZL4__ENST00000287748.8_binpos-364:390;LYZL4__ENST00000441172.1_binpos-300:330;LYZL4__ENST00000470991.1_binpos-112:140;TLE1__ENST00000376463.3_binpos-448:476;TLE1__ENST00000376499.8_binpos-1860:1890;TLE1__ENST00000418319.5_binpos-780:806	protein_coding	LOCO	True	False	False	['LC']	<span style="color:red">Baseline, Seq, Seq-Rev, Seq-Seq, Seq-Struct</span>	<span style="color:green">>-----</span><span style="color:goldenrod">|</span><span style="color:red">---✗-<</span>	GTAGAGAACGCGGTCTGAGTGG	......((........))...	Novel	GTAG<span style="background-color:lightgreen">AGAA</span><span style="background-color:red">C</span><span style="background-color:lightgreen">GC</span>GGTCTGAGTGG	False	False	False	snoDB0348_binpos-50:70	False	0.48	-0.4867013	10.161518	5.780875	1.2961875	12S_binpos-90:120	False	0.5	-1.5521245	2.2091167	7.8179197	13.058984	misc-tRF__tRNA-Gln-CTG	False	0.48	16.54172	-2.8899908	7.6010795	0.65891427	snoDB0175_binpos-56:76	False	0.55	-0.94298977	1.0594195	-1.7206379	-0.59568274	SGSH__ENST00000575282.5_binpos-754:783	False	0.38	14.314865	14.416211	-1.1837564	-1.9551855
AAAGAAGCTCCACGATGGTAGG	5p-tRF__tRNA-His-GTG	False	0.28	0.64	Ensemble	tRNA	no_annotation	no_annotation	no_annotation	True	False	False	['LC']	<span style="color:red">Baseline, Seq, Seq-Rev, Seq-Seq, Seq-Struct</span>	<span style="color:green">>-----</span><span style="color:goldenrod">|</span><span style="color:red">----✗<</span>	CGTGATCGTATAGTGGTTAGTACTC	.......(((((...))).)).	Novel	CGTGATCGTATAG<span style="background-color:lightgreen">TGGT</span>TAGTACTC	False	False	False	5p-tRF__tRNA-His-GTG	False	0.64	-2.81108	3.4992104	5.8384895	1.7838362	18S_binpos-280:308	False	0.47	-2.2668166	2.377869	7.6345615	12.866525	NR5A1__ENST00000373588.9_binpos-812:841	False	0.53	15.462108	-6.5551624	5.173281	0.84652466	snoDB0850_binpos-26:52	False	0.36	-1.6663569	1.1200545	-1.8142853	-0.7562661	28S_binpos-2040:2070	False	0.41	-2.0978854	-4.294877	-0.64230543	-2.0738301
AAAGAAGCTCCACGATGTAAG	28S_binpos-1620:1650	False	0.28	0.48	Ensemble	rRNA	no_annotation	no_annotation	no_annotation	True	False	False	['LC']	<span style="color:red">Baseline, Seq, Seq-Rev, Seq-Seq, Seq-Struct</span>	<span style="color:green">>-----</span><span style="color:goldenrod">|</span><span style="color:red">--✗--<</span>	AGCGAACCACTAGTCTGA	.....................	Novel	AGC<span style="background-color:lightgreen">GAA</span><span style="background-color:red">CCA</span><span style="background-color:lightgreen">CTAG</span>TCTGA	False	False	False	28S_binpos-1620:1650	False	0.48	-2.9148064	3.4392505	5.794098	1.7707258	snoDB0771_binpos-52:78	False	0.48	-2.2090812	1.8871902	7.8941574	13.255475	snoDB0669_binpos-46:67	False	0.38	7.579431	-6.1304383	7.027659	10.527104	SNHG29__ENST00000578757.5_binpos-570:600	False	0.38	-1.1951721	1.512575	-1.7569891	-0.75345665	SGSH__ENST00000575282.5_binpos-754:783	False	0.38	14.452811	14.556241	-1.2003167	-1.9887161
AAAGAAGCTCCACGATGTACG	12S_binpos-90:120	False	0.3	0.55	Ensemble	rRNA	no_annotation	no_annotation	no_annotation	True	False	False	['LC']	<span style="color:red">Baseline, Seq, Seq-Rev, Seq-Seq, Seq-Struct</span>	<span style="color:green">>-----</span><span style="color:goldenrod">|</span><span style="color:red">---✗-<</span>	TCTTAGCGGTGGATCACTCGGCTCGTGCG	.....................	Novel	TCTTAGCGGTGGAT<span style="background-color:lightgreen">CAC</span>TCGGCTCGTGCG	False	False	False	28S_binpos-1620:1650	False	0.5	-3.1726754	5.188313	5.8722715	1.6372646	12S_binpos-90:120	False	0.55	-2.5305223	2.0064886	7.9153314	13.287737	BCL11B__ENST00000357195.8_binpos-27:54	False	0.4	7.869484	-6.1231413	7.0652924	10.514913	snoDB0098_binpos-90:114	False	0.48	-1.8387809	0.70664746	-1.7355468	-0.74198157	28S_binpos-2040:2070	False	0.38	14.458961	14.564423	-1.1630265	-1.9920129
AAAGAAGCTCCACGATGTAG	SNHG29__ENST00000578757.5_binpos-570:600	False	0.28	0.55	Ensemble	lncRNA		protein_coding	LOCO	True	False	False	['LC']	<span style="color:red">Baseline, Seq, Seq-Rev, Seq-Seq, Seq-Struct</span>	<span style="color:green">>-----</span><span style="color:goldenrod">|</span><span style="color:red">---✗-<</span>	GTAAAGCGACCAAAGTCTGA	....................	Novel	GT<span style="background-color:lightgreen">AAAG</span><span style="background-color:red">CGACCA</span><span style="background-color:lightgreen">AAG</span>TCTGA	False	False	False	snoDB0098_binpos-90:114	False	0.5	-2.573327	3.6818943	5.79706	1.7658938	snoDB0771_binpos-52:78	False	0.52	-2.2190726	1.9935111	7.918403	13.291495	16S_binpos-270:300	False	0.44	7.1088743	12.59774	7.055883	10.521802	SNHG29__ENST00000578757.5_binpos-570:600	False	0.55	-1.3059566	1.4455452	-1.749664	-0.7465081	SGSH__ENST00000575282.5_binpos-754:783	False	0.43	14.447941	14.54934	-1.2053821	-1.9900697
AAAGAAGCTCCACGATGTAGA	SNHG29__ENST00000578757.5_binpos-570:600	False	0.28	0.48	Ensemble	lncRNA		protein_coding	LOCO	True	False	False	['LC']	<span style="color:red">Baseline, Seq, Seq-Rev, Seq-Seq, Seq-Struct</span>	<span style="color:green">>-----</span><span style="color:goldenrod">|</span><span style="color:red">--✗--<</span>	GTAAAGCGACCAAAGTCTGA	.....................	Novel	GT<span style="background-color:lightgreen">AAAG</span><span style="background-color:red">CGACCA</span><span style="background-color:lightgreen">AAG</span>TCTGA	False	False	False	snoDB0098_binpos-90:114	False	0.45	-2.6312923	2.9380474	5.79207	1.8000714	5.8S_binpos-0:27	False	0.45	-2.220344	1.9627109	7.876631	13.244388	snoDB0669_binpos-46:67	False	0.47	7.63799	-6.077486	7.057977	10.518919	SNHG29__ENST00000578757.5_binpos-570:600	False	0.48	-1.042565	1.6535711	-1.7195376	-0.7261729	SGSH__ENST00000575282.5_binpos-754:783	False	0.38	14.453018	14.55553	-1.2098954	-1.99658
AAAGAAGCTCCACGATGTAGC	RPS7__ENST00000491937.6_binpos-336:364	False	0.3	0.54	Ensemble	protein_coding	nan__ENST00000585946.5_binpos-225:250;nan__ENST00000658565.1_binpos-3720:3740;nan__ENST00000659334.1_binpos-810:840;nan__ENST00000660861.1_binpos-3886:3915;nan__ENST00000668112.1_binpos-690:720;nan__ENST00000686258.2_binpos-1232:1254	lncRNA	LOCO	True	False	False	['LC']	<span style="color:red">Baseline, Seq, Seq-Rev, Seq-Seq, Seq-Struct</span>	<span style="color:green">>-----</span><span style="color:goldenrod">|</span><span style="color:red">---✗-<</span>	AAGCAGGGTCGGGCCTGGTTAGTA	......(((.((...)).)))	Novel	<span style="background-color:lightgreen">AAGC</span><span style="background-color:red">AGGGTCGGGCCTGGTTA</span><span style="background-color:lightgreen">GTA</span>	False	False	False	5p-tRF__tRNA-Phe-GAA	False	0.52	-2.5681407	3.7614665	5.801498	1.7751659	RPS7__ENST00000491937.6_binpos-336:364	False	0.54	-2.2815382	2.0548902	7.88909	13.271009	snoDB0669_binpos-46:67	False	0.4	-1.8463408	-4.7507806	8.730048	1.4205555	snoDB0850_binpos-26:52	False	0.48	-1.0981255	1.5706565	-1.7470075	-0.7461323	SGSH__ENST00000575282.5_binpos-754:783	False	0.43	14.452468	14.553401	-1.2013664	-1.9870307
AAAGAAGCTCCACGATGTAGG	5p-tRF__tRNA-His-GTG	False	0.28	0.64	Ensemble	tRNA	LCT__ENST00000264162.7_binpos-4500:4525;LCT__ENST00000452974.1_binpos-2790:2820;LRRC18__ENST00000374160.8_binpos-700:728;LYZL4__ENST00000287748.8_binpos-364:390;LYZL4__ENST00000441172.1_binpos-300:330;LYZL4__ENST00000470991.1_binpos-112:140	protein_coding	LOCO	True	False	False	['LC']	<span style="color:red">Baseline, Seq, Seq-Rev, Seq-Seq, Seq-Struct</span>	<span style="color:green">>-----</span><span style="color:goldenrod">|</span><span style="color:red">----✗<</span>	CGTGATCGTATAGTGGTTAGTACTC	.....................	Novel	CGT<span style="background-color:lightgreen">GAT</span>CGTATAGTGGTTAGTACTC	False	False	False	5p-tRF__tRNA-His-GTG	False	0.64	-2.8172507	3.6182702	5.806743	1.761589	snoDB0771_binpos-52:78	False	0.5	-2.288318	1.9867854	7.929622	13.294286	5p-tRF__tRNA-His-GTG	False	0.48	8.1942625	-6.8220778	7.0470753	10.516288	snoDB0850_binpos-26:52	False	0.43	-1.680707	1.1326882	-1.7980114	-0.7686368	SGSH__ENST00000575282.5_binpos-754:783	False	0.38	14.459285	14.5688305	-1.2152556	-2.0030458
AAAGAAGCTCCACGATGTAGGG	5p-tRF__tRNA-His-GTG	False	0.28	0.57	Ensemble	tRNA	LRRC18__ENST00000374160.8_binpos-700:728	protein_coding	LOCO	True	False	False	['LC']	<span style="color:red">Baseline, Seq, Seq-Rev, Seq-Seq, Seq-Struct</span>	<span style="color:green">>-----</span><span style="color:goldenrod">|</span><span style="color:red">----✗<</span>	AAGCTAACCAAGGTCAGACCTGG	.........((........)).	Novel	<span style="background-color:lightgreen">AAGCT</span>AACCAAGGTCAGACCTGG	False	False	False	5p-tRF__tRNA-His-GTG	False	0.57	-2.7554176	3.4912384	5.837572	1.7774258	snoDB0771_binpos-52:78	False	0.52	-2.1831553	1.9440421	7.927461	13.294493	5p-tRF__tRNA-His-GTG	False	0.55	15.485837	-6.613119	5.6591444	-1.3217528	snoDB0850_binpos-26:52	False	0.45	-1.664907	1.1380228	-1.8021342	-0.7672954	SGSH__ENST00000575282.5_binpos-754:783	False	0.36	14.455801	14.556283	-1.215503	-2.0114453
AAAGAAGCTCCACGATGTAGT	12S_binpos-270:300	False	0.3	0.46	Ensemble	rRNA	ABCA12__ENST00000389661.4_binpos-3552:3576	protein_coding	LOCO	True	False	False	['LC']	<span style="color:red">Baseline, Seq, Seq-Rev, Seq-Seq, Seq-Struct</span>	<span style="color:green">>-----</span><span style="color:goldenrod">|</span><span style="color:red">-✗---<</span>	AAAGGTAGATAGAACAGGTCTTGTTT	.....................	Novel	<span style="background-color:lightgreen">AAAG</span><span style="background-color:red">GTAGATAGAACA</span><span style="background-color:lightgreen">GGTC</span>TTGTTT	False	False	False	snoDB0098_binpos-90:114	False	0.44	-2.700354	2.185515	5.826164	1.7384868	12S_binpos-270:300	False	0.46	-2.6220665	2.1906967	7.9331503	13.30962	16S_binpos-270:300	False	0.44	7.4726915	-6.1390934	7.0643616	10.512778	SNHG29__ENST00000578757.5_binpos-570:600	False	0.45	-1.1518242	1.4712027	-1.7578553	-0.7472153	SGSH__ENST00000575282.5_binpos-754:783	False	0.38	14.458548	14.562186	-1.2063546	-1.9977976
AAAGAAGCTCCACGATGTATG	18S_binpos-1008:1036	False	0.3	0.57	Ensemble	rRNA	nan__ENST00000666533.1_binpos-4410:4440	lncRNA	LOCO	True	False	False	['LC']	<span style="color:red">Baseline, Seq, Seq-Rev, Seq-Seq, Seq-Struct</span>	<span style="color:green">>-----</span><span style="color:goldenrod">|</span><span style="color:red">---✗-<</span>	ATGAAAAGGTAGATAGAACAGGT	.....................	Novel	ATGA<span style="background-color:lightgreen">AAAG</span><span style="background-color:red">GTAGATAGA</span><span style="background-color:lightgreen">ACA</span>GGT	False	False	False	5p-tRF__tRNA-His-GTG	False	0.45	-1.319187	2.439933	5.90403	1.6087604	18S_binpos-1008:1036	False	0.57	-2.1207678	1.9695421	7.8668003	13.264026	5p-tRF__tRNA-His-GTG	False	0.55	7.4219694	-6.0981593	6.982718	10.541214	16S_binpos-270:300	False	0.36	-1.2284758	1.4876841	-1.7556689	-0.74256974	28S_binpos-2040:2070	False	0.33	14.489193	14.589294	-1.200156	-1.9950411
AAAGAAGCTCCACGATGTCGG	28S_binpos-1620:1650	False	0.28	0.7	Ensemble	rRNA	EFCAB11__ENST00000554761.5_binpos-286:312	protein_coding	LOCO	True	False	False	['LC']	<span style="color:red">Baseline, Seq, Seq-Rev, Seq-Seq, Seq-Struct</span>	<span style="color:green">>-----</span><span style="color:goldenrod">|</span><span style="color:red">----✗<</span>	TCCGACCTGGGTATAGGGGCGAA	.....................	Novel	<span style="background-color:lightgreen">TCC</span>GACCTGGGTATAGGGGCGAA	False	False	False	28S_binpos-1620:1650	False	0.7	-0.39174896	11.880738	5.8897953	1.6109633	18S_binpos-1008:1036	False	0.46	-2.119875	2.021484	7.817649	13.149277	snoDB0850_binpos-26:52	False	0.52	8.309043	-6.7553706	6.994645	10.469645	snoDB0850_binpos-26:52	False	0.45	-1.8585042	0.9931124	-1.7230372	-0.6614677	SGSH__ENST00000575282.5_binpos-754:783	False	0.33	14.268804	14.372699	-1.1700481	-1.9471719
AAAGAAGCTCCACGATGTGGG	snoDB0850_binpos-26:52	False	0.29	0.63	Ensemble	snoRNA	nan__ENST00000492083.1_binpos-319:348	lncRNA	LOCO	True	False	False	['LC']	<span style="color:red">Baseline, Seq, Seq-Rev, Seq-Seq, Seq-Struct</span>	<span style="color:green">>-----</span><span style="color:goldenrod">|</span><span style="color:red">----✗<</span>	CGACTCTTAGCGGTGGATCACTCGGCTAGT	.........((((...)))).	Novel	CGACTCTT<span style="background-color:lightgreen">AGC</span><span style="background-color:red">GGTGGATC</span><span style="background-color:lightgreen">ACTC</span>GGCTAGT	False	False	False	snoDB0485_binpos-50:70	False	0.43	-3.195234	4.896953	5.925544	1.3816749	5.8S_binpos-0:27	False	0.52	-1.9841983	2.1934078	7.865005	13.204388	snoDB0850_binpos-26:52	False	0.63	16.584503	-2.833267	5.146196	1.9883136	18S_binpos-896:924	False	0.5	-1.6384633	1.1643696	-1.7860776	-0.6535239	COL1A2__ENST00000492110.1_binpos-300:330	False	0.38	14.308564	14.4142	-1.1882781	-1.9646598
AAAGAAGCTCCACGATTTAGG	snoDB0477_binpos-120:148	False	0.28	0.61	Ensemble	snoRNA	CEP164__ENST00000278935.8_binpos-2920:2940;CEP164__ENST00000533223.1_binpos-3630:3660;CEP164__ENST00000533675.5_binpos-2880:2910;CEP164__ENST00000533706.5_binpos-2070:2100;PCDH17__ENST00000377918.8_binpos-3420:3450;PCDH17__ENST00000615375.1_binpos-140:168	protein_coding	LOCO	True	False	False	['LC']	<span style="color:red">Baseline, Seq, Seq-Rev, Seq-Seq, Seq-Struct</span>	<span style="color:green">>-----</span><span style="color:goldenrod">|</span><span style="color:red">----✗<</span>	CGTCAGCCTTCGGTACTTGAAGA	.....................	Novel	CGTC<span style="background-color:lightgreen">AGC</span>CTTCGGTACTTGAAGA	False	False	False	snoDB0485_binpos-50:70	False	0.57	-4.0655127	5.497049	5.6768646	1.5577455	28S_binpos-1500:1530	False	0.5	4.8501973	2.0082283	7.8369966	13.16657	miR-525-3p	False	0.45	8.105316	-6.934284	7.012321	10.436835	snoDB0477_binpos-120:148	False	0.61	-2.5561574	1.2248949	-1.4455734	-0.6804446	snoDB0485_binpos-0:25	False	0.35	14.456442	14.558935	-1.2053584	-1.9871743
AAAGAAGCTCCACGGATGTAGG	5p-tRF__tRNA-His-GTG	False	0.28	0.6	Ensemble	tRNA	no_annotation	no_annotation	no_annotation	True	False	False	['LC']	<span style="color:red">Baseline, Seq, Seq-Rev, Seq-Seq, Seq-Struct</span>	<span style="color:green">>-----</span><span style="color:goldenrod">|</span><span style="color:red">----✗<</span>	CGTGATCGTATAGTGGTTAGTACTC	......................	Novel	CGT<span style="background-color:lightgreen">GAT</span>CGTATAGTGGTTAGTACTC	False	False	False	5p-tRF__tRNA-His-GTG	False	0.6	-2.8372173	3.8728182	5.85609	1.7881205	28S_binpos-4650:4680	False	0.5	3.8549654	-1.5389229	7.4493804	12.688752	COL1A2__ENST00000464916.1_binpos-493:522	False	0.55	3.3474002	-5.708309	4.759413	13.29856	snoDB0850_binpos-26:52	False	0.45	-1.6687181	1.1269245	-1.7988398	-0.76776636	28S_binpos-2040:2070	False	0.4	-2.0976796	-4.2909455	-0.5856311	-2.1025503
AAAGAAGCTCCACGGTGTAGG	misc-tRF__tRNA-Thr-TGT	False	0.28	0.59	Ensemble	tRNA	no_annotation	no_annotation	no_annotation	True	False	False	['LC']	<span style="color:red">Baseline, Seq, Seq-Rev, Seq-Seq, Seq-Struct</span>	<span style="color:green">>-----</span><span style="color:goldenrod">|</span><span style="color:red">----✗<</span>	TTGTAAACCAGGGGTCGCGAGT	.....................	Novel	T<span style="background-color:lightgreen">TGTA</span>AACCAGGGGTCGCGAGT	False	False	False	misc-tRF__tRNA-Thr-TGT	False	0.59	-0.91644824	8.140813	5.467837	1.4019976	28S_binpos-1530:1560	False	0.5	-2.5286126	2.1714618	7.961227	13.275231	18S_binpos-1484:1512	False	0.48	8.233174	-6.7777233	7.083569	10.504401	snoDB0850_binpos-26:52	False	0.43	-1.6993265	1.0891258	-1.6034755	-0.74208736	ADK__ENST00000673027.1_binpos-29:58	False	0.38	14.460167	14.552484	-1.2180634	-1.9874523
AAAGAAGCTCCACGTTGTAGG	28S_binpos-1620:1650	False	0.29	0.48	Ensemble	rRNA	CELSR3__ENST00000164024.5_binpos-5910:5940;PCDH17__ENST00000377918.8_binpos-3420:3450;PCDH17__ENST00000615375.1_binpos-140:168	protein_coding	LOCO	True	False	False	['LC']	<span style="color:red">Baseline, Seq, Seq-Rev, Seq-Seq, Seq-Struct</span>	<span style="color:green">>-----</span><span style="color:goldenrod">|</span><span style="color:red">--✗--<</span>	CTAAAAGAGCACACCCGTCTATGTA	.....................	Novel	CTA<span style="background-color:lightgreen">AAAGA</span><span style="background-color:red">GCACACCCGTCTA</span><span style="background-color:lightgreen">TGTA</span>	False	False	False	12S_binpos-330:360	False	0.41	-3.2424088	9.671492	5.500113	1.4360447	DDX58__ENST00000681352.1_binpos-3060:3090	False	0.38	-2.638529	2.249494	7.9344177	13.306518	28S_binpos-1620:1650	False	0.48	8.221913	-6.722246	7.069867	10.492549	snoDB0850_binpos-26:52	False	0.48	-2.268759	1.1635904	-1.6230482	-0.7417773	ADK__ENST00000673027.1_binpos-29:58	False	0.35	14.46198	14.556096	-1.2065283	-1.9576142
AAAGAAGCTCCACTATGTAGG	snoDB0431_binpos-54:81	False	0.29	0.52	Ensemble	snoRNA	nan__ENST00000464387.5_binpos-700:728;nan__ENST00000492083.1_binpos-319:348;nan__ENST00000655815.1_binpos-1189:1218	lncRNA	LOCO	True	False	False	['LC']	<span style="color:red">Baseline, Seq, Seq-Rev, Seq-Seq, Seq-Struct</span>	<span style="color:green">>-----</span><span style="color:goldenrod">|</span><span style="color:red">--✗--<</span>	AGCTGATAGTAAACCCCAGCTTAGGAA	.....................	Novel	<span style="background-color:lightgreen">AGCT</span><span style="background-color:red">GATAGTAAACCCCAGCT</span><span style="background-color:lightgreen">TAGG</span>AA	False	False	False	28S_binpos-1620:1650	False	0.43	-1.5343796	5.19939	5.783807	1.7241114	miR-135b-3p	False	0.38	-2.2881372	1.6521984	7.9677553	13.319111	snoDB0431_binpos-54:81	False	0.52	8.087431	-6.847815	7.009024	10.502275	28S_binpos-1620:1650	False	0.38	-0.89010936	1.1086829	-1.5063211	-0.6352299	SGSH__ENST00000575282.5_binpos-754:783	False	0.33	14.397921	14.501473	-1.2095128	-1.982007
AAAGAAGCTCCATGATGTAGG	16S_binpos-330:360	False	0.3	0.57	Ensemble	rRNA	LCT__ENST00000452974.1_binpos-2790:2820	protein_coding	LOCO	True	False	False	['LC']	<span style="color:red">Baseline, Seq, Seq-Rev, Seq-Seq, Seq-Struct</span>	<span style="color:green">>-----</span><span style="color:goldenrod">|</span><span style="color:red">---✗-<</span>	TAGCTGGTTGTCCAAGATAGAAT	.....................	Novel	T<span style="background-color:lightgreen">AGCT</span>GGTTGTCCAAGATAGAAT	False	False	False	DNM3OS__ENST00000650189.1_binpos-161:184	False	0.45	-1.8462034	3.887002	5.7703815	1.8465105	16S_binpos-330:360	False	0.57	-0.15651304	0.20429209	7.9676075	13.315268	5p-tRF__tRNA-His-GTG	False	0.48	7.9945374	-6.8306475	6.744828	10.543602	SNHG29__ENST00000578757.5_binpos-570:600	False	0.48	-0.6059046	1.1059588	-1.4988464	-0.42105296	SGSH__ENST00000575282.5_binpos-754:783	False	0.35	14.412324	14.508201	-1.2069781	-1.9809276
AAAGAAGCTCCCCGATGTAGG	snoDB0771_binpos-52:78	False	0.3	0.57	Ensemble	snoRNA	no_annotation	no_annotation	no_annotation	True	False	False	['LC']	<span style="color:red">Baseline, Seq, Seq-Rev, Seq-Seq, Seq-Struct</span>	<span style="color:green">>-----</span><span style="color:goldenrod">|</span><span style="color:red">---✗-<</span>	ATGAAAAGGTAGATAGAACAGGT	...........((......))	Novel	ATGA<span style="background-color:lightgreen">AAAG</span><span style="background-color:red">GTAGATAGAACA</span><span style="background-color:lightgreen">GGT</span>	False	False	False	NOP56__ENST00000471023.1_binpos-360:390	False	0.56	-3.2798908	5.463847	5.9279385	1.9071585	snoDB0771_binpos-52:78	False	0.57	-0.60462	1.1533283	7.866155	13.245555	misc-tRF__tRNA-Glu-CTC	False	0.38	-2.2374623	-5.032318	7.180832	10.132242	SNHG29__ENST00000578757.5_binpos-570:600	False	0.52	-1.753158	1.1291332	-1.2719698	-0.8246075	SGSH__ENST00000575282.5_binpos-754:783	False	0.36	14.390657	14.489585	-1.1789333	-1.9703068
AAAGAAGCTCCGCGATGTAGG	18S_binpos-1064:1092	False	0.3	0.52	Ensemble	rRNA	no_annotation	no_annotation	no_annotation	True	False	False	['LC']	<span style="color:red">Baseline, Seq, Seq-Rev, Seq-Seq, Seq-Struct</span>	<span style="color:green">>-----</span><span style="color:goldenrod">|</span><span style="color:red">--✗--<</span>	GGAGAGAACGCGGTCTGCGTG	.........((........))	Novel	GGAG<span style="background-color:lightgreen">AGAA</span><span style="background-color:red">CGCG</span><span style="background-color:lightgreen">GTCT</span>GCGTG	False	False	False	16S_binpos-660:690	False	0.44	-0.91367847	11.241603	5.7807055	1.7730412	18S_binpos-1064:1092	False	0.52	-0.39727035	1.1660066	7.839316	13.252346	misc-tRF__tRNA-Glu-CTC	False	0.42	-2.2495978	-4.9881196	7.198389	10.198892	SNHG29__ENST00000578757.5_binpos-570:600	False	0.38	-1.8806719	1.0363877	-1.2612773	-0.82456714	SGSH__ENST00000575282.5_binpos-754:783	False	0.33	14.344322	14.4419	-1.1734995	-2.038286
AAAGAAGCTCGACGATGTAGG	28S_binpos-1740:1770	False	0.28	0.54	Ensemble	rRNA	no_annotation	no_annotation	no_annotation	True	False	False	['LC']	<span style="color:red">Baseline, Seq, Seq-Rev, Seq-Seq, Seq-Struct</span>	<span style="color:green">>-----</span><span style="color:goldenrod">|</span><span style="color:red">---✗-<</span>	TAATTCCGATAACGAACGAGACTCTG	.....................	Novel	TAATTCCGATA<span style="background-color:lightgreen">ACGA</span>ACGAGACTCTG	False	False	False	28S_binpos-1740:1770	False	0.54	-3.9420073	7.9774394	5.803575	1.5557249	SNHG29__ENST00000578757.5_binpos-570:600	False	0.39	-1.2468915	0.29927135	7.721039	13.331947	snoDB0963_binpos-196:218	False	0.38	7.81988	-6.36912	7.1385574	10.181011	18S_binpos-1792:1820	False	0.43	-1.9205183	1.5918798	-1.5998275	-1.1319386	18S_binpos-1792:1820	False	0.33	14.427614	14.527479	-1.221181	-2.0010731
AAAGAAGCTCTACGATGTAGG	ZMYM2__ENST00000382871.3_binpos-780:800	False	0.28	0.52	Ensemble	protein_coding	no_annotation	no_annotation	no_annotation	True	False	False	['LC']	<span style="color:red">Baseline, Seq, Seq-Rev, Seq-Seq, Seq-Struct</span>	<span style="color:green">>-----</span><span style="color:goldenrod">|</span><span style="color:red">---✗-<</span>	GCCAATTAGAAAATACTGACGGGCGAGAT	.........((((...)))).	Novel	GCCAATT<span style="background-color:lightgreen">AGAA</span><span style="background-color:red">AATA</span><span style="background-color:lightgreen">CTG</span>ACGGGCGAGAT	False	False	False	ZMYM2__ENST00000382871.3_binpos-780:800	False	0.52	-3.8277702	6.2580953	5.7745986	1.608604	28S_binpos-2820:2850	False	0.5	-1.7820977	2.441133	7.6439414	13.246969	18S_binpos-1792:1820	False	0.41	16.173357	-2.8871305	5.350299	1.6343551	18S_binpos-1792:1820	False	0.48	-1.892093	1.6520094	-1.6391544	-1.1631992	ADK__ENST00000673027.1_binpos-29:58	False	0.38	14.421302	14.520692	-1.2167107	-2.0056224
AAAGAAGCTGCACGATGTAGG	MEG9__ENST00000699460.1_binpos-1856:1885	False	0.28	0.57	Ensemble	lncRNA	NLRP3__ENST00000532083.1_binpos-0:29	protein_coding	LOCO	True	False	False	['LC']	<span style="color:red">Baseline, Seq, Seq-Rev, Seq-Seq, Seq-Struct</span>	<span style="color:green">>-----</span><span style="color:goldenrod">|</span><span style="color:red">----✗<</span>	GGTAAAATACTGAGTGAAGCATTGGACTGT	.......(((((...))))).	Novel	GGT<span style="background-color:lightgreen">AAA</span><span style="background-color:red">ATACTGAGT</span><span style="background-color:lightgreen">GAAGC</span>ATTGGACTGT	False	False	False	RNY3_binpos-81:102	False	0.48	-2.3839386	3.874483	5.7970114	1.689203	28S_binpos-3480:3510	False	0.48	-2.2848153	2.119927	7.716151	13.232992	5p-tRF__tRNA-His-GTG	False	0.48	16.086767	-2.8136399	4.860065	2.0395913	MEG9__ENST00000699460.1_binpos-1856:1885	False	0.57	-2.0164332	1.5064261	-1.6019064	-1.1698064	ADK__ENST00000673027.1_binpos-29:58	False	0.33	14.45917	14.561605	-1.194382	-1.9947752
AAAGAAGCTGCGCGGGACA	28S_binpos-2880:2910	False	0.3	0.42	Ensemble	rRNA	SLC2A1__ENST00000676254.1_binpos-1120:1148	protein_coding	HICO-Novel	True	False	False	['LC']	<span style="color:red">Baseline, Seq, Seq-Rev, Seq-Seq, Seq-Struct</span>	<span style="color:green">>-----</span><span style="color:goldenrod">|</span><span style="color:red">-✗---<</span>	AACGAACGAGACTCTGGCA	...................	Novel	AACGAACG<span style="background-color:lightgreen">AGA</span><span style="background-color:red">CT</span><span style="background-color:lightgreen">CTG</span>GCA	False	False	True	28S_binpos-1860:1890	False	0.36	2.3706713	7.005027	9.243297	-2.879675	28S_binpos-2880:2910	False	0.42	-0.48015627	-1.4238269	7.425393	5.79195	28S_binpos-1860:1890	False	0.36	7.3466187	13.881568	6.8763294	9.750374	28S_binpos-3870:3900	False	0.36	-1.4447511	0.19214515	7.191345	9.51254	SLC8A3__ENST00000528359.6_binpos-120:150	False	0.35	14.254785	14.365434	-1.1669801	-2.0512483
AAAGAAGCTTCACGATGTAGG	RNU4-1__ENST00000363925.1_binpos-90:120	False	0.3	0.58	Ensemble	snRNA	TMEM52B__ENST00000543484.2_binpos-210:240	protein_coding	LOCO	True	False	False	['LC']	<span style="color:red">Baseline, Seq, Seq-Rev, Seq-Seq, Seq-Struct</span>	<span style="color:green">>-----</span><span style="color:goldenrod">|</span><span style="color:red">---✗-<</span>	CGACTCTTAGCGGTGGATCACTCGGC	.....................	Novel	CGACTCTT<span style="background-color:lightgreen">AGC</span><span style="background-color:red">GGTGGA</span><span style="background-color:lightgreen">TCAC</span>TCGGC	False	False	False	12S_binpos-360:390	False	0.52	-3.714588	3.470972	-2.1667416	7.1671677	RNU4-1__ENST00000363925.1_binpos-90:120	False	0.58	-2.7065015	1.708723	7.6270027	13.24885	misc-tRF__tRNA-Glu-CTC	False	0.54	7.324267	-6.7378793	7.1054564	10.310756	snoDB0669_binpos-46:67	False	0.48	-2.0455222	1.5065525	-1.7514027	-0.8539472	ADK__ENST00000673027.1_binpos-29:58	False	0.33	14.479171	14.581307	-1.213757	-2.0206976
AAAGAAGGAAGGGAGGAAGGGAGG	miR-483-5p	True	0.28	0.25	Ensemble	miRNA		lncRNA;piRNA;protein_coding	LOCO	True	False	False	['LC']	<span style="color:green">Seq, Seq-Rev, Seq-Struct</span>	<span style="color:green">>----✓</span><span style="color:goldenrod">|</span><span style="color:red">-----<</span>	AAGACGGGAGGAAAGAAGGGAG	........................	miRNA	AAGAC<span style="background-color:lightgreen">GGGAGG</span>AAAGAAGGGAG	False	False	False	miR-483-5p	True	0.25	-3.2853742	6.354569	-7.4992414	-4.972455	45S-inter-5.8S-28S_binpos-480:510	False	0.42	-0.7385234	8.2699375	5.9136796	9.382754	hypermapper_316	True	0.25	11.474098	11.623241	0.30859458	16.155296	miR-483-5p	True	0.25	-10.873498	-4.95675	-1.6490525	2.230011	45S-inter-5.8S-28S_binpos-480:510	False	0.38	7.630983	8.006965	3.03587	3.4887695
AAAGAAGGCTCCACGATGTAGG	28S_binpos-60:90	False	0.28	0.53	Ensemble	rRNA	no_annotation	no_annotation	no_annotation	True	False	False	['LC']	<span style="color:red">Baseline, Seq, Seq-Rev, Seq-Seq, Seq-Struct</span>	<span style="color:green">>-----</span><span style="color:goldenrod">|</span><span style="color:red">---✗-<</span>	AGGTAAGGGAAGTCGGCAAGCCGGATCCGT	......................	Novel	AGGTAAGG<span style="background-color:lightgreen">GAAG</span><span style="background-color:red">TCGGCAAGCCGGA</span><span style="background-color:lightgreen">TCC</span>GT	False	False	False	28S_binpos-60:90	False	0.53	-2.8726153	3.7355158	5.8276143	1.7701937	NOP56__ENST00000471023.1_binpos-360:390	False	0.5	0.52963233	0.55467725	2.1539788	10.363067	NR5A1__ENST00000373588.9_binpos-812:841	False	0.5	3.3669631	-5.691219	4.7716513	13.288513	16S_binpos-270:300	False	0.5	-1.7762065	1.1342281	-1.8021176	-0.7727367	28S_binpos-2040:2070	False	0.41	3.7838063	16.508307	20.394718	1.5085124
AAAGAAGGGAGACTCTCCAGA	28S_binpos-4230:4260	False	0.28	0.52	Ensemble	rRNA	ZNF451__ENST00000370708.8_binpos-1800:1830	protein_coding	HICO-Novel	True	False	False	['LC']	<span style="color:red">Baseline, Seq, Seq-Rev, Seq-Seq, Seq-Struct</span>	<span style="color:green">>-----</span><span style="color:goldenrod">|</span><span style="color:red">---✗-<</span>	AAGGCGAGCTCAGGGAGGAC	.......((((...))))...	Novel	<span style="background-color:lightgreen">AAG</span><span style="background-color:red">GCGAGCTC</span><span style="background-color:lightgreen">AGGGAG</span>GAC	False	False	True	28S_binpos-4230:4260	False	0.52	1.1342276	6.2038517	-6.579944	-3.1251261	RNU5B-1__ENST00000363286.1_binpos-60:90	False	0.41	-0.49631518	1.191824	-1.4085124	-3.671801	RNU5B-1__ENST00000363286.1_binpos-60:90	False	0.48	16.039177	-2.4205735	5.776743	1.5714649	28S_binpos-1560:1590	False	0.41	1.7908374	1.8216951	-2.0869615	4.2264295	28S_binpos-4230:4260	False	0.36	6.4936438	7.4268594	3.6904564	4.134459
AAAGAAGGTCCACGATGTAGG	ZC3HAV1__ENST00000242351.10_binpos-5859:5886	False	0.29	0.58	Ensemble	protein_coding	nan__ENST00000558755.1_binpos-240:270	lncRNA	LOCO	True	False	False	['LC']	<span style="color:red">Baseline, Seq, Seq-Rev, Seq-Seq, Seq-Struct</span>	<span style="color:green">>-----</span><span style="color:goldenrod">|</span><span style="color:red">----✗<</span>	TAGGAACCTGCGGAAGGATCATTA	.....................	Novel	<span style="background-color:lightgreen">TAGG</span>AACCTGCGGAAGGATCATTA	False	False	False	RPL37A__ENST00000456586.5_binpos-87:116	False	0.45	-2.9952006	3.5939233	6.035351	1.6161432	28S_binpos-1500:1530	False	0.45	-2.5183518	1.9385583	7.9569397	13.239751	ZC3HAV1__ENST00000242351.10_binpos-5859:5886	False	0.58	8.2176895	-6.354606	7.530275	10.281294	RNY5_binpos-60:84	False	0.57	-1.9641432	0.94713974	-1.3546004	-0.885297	28S_binpos-1590:1620	False	0.33	14.458013	14.558103	-1.2349039	-2.022716
AAAGAATACGGGTCTGTGGTGA	28S_binpos-1560:1590	False	0.28	0.53	Ensemble	rRNA	AGO2__ENST00000220592.10_binpos-3500:3525	protein_coding	HICO-Novel	True	False	False	['LC']	<span style="color:red">Seq, Seq-Rev, Seq-Seq, Seq-Struct</span>	<span style="color:green">>-----</span><span style="color:goldenrod">|</span><span style="color:red">---✗-<</span>	CGAAGCCAGAGGAAACTCTGGTGGAGGTCC	......................	Novel	CGAAGCCAGAGGAAACTC<span style="background-color:lightgreen">TGGTG</span>GAGGTCC	False	False	True	snoDB0642_binpos-26:52	False	0.4	3.1036582	4.8595967	1.9733307	4.181333	28S_binpos-2730:2760	False	0.4	-1.1193246	3.0404403	10.8420925	4.910015	miR-495-3p	False	0.5	3.1289601	-5.5641584	4.6891074	12.898106	28S_binpos-1560:1590	False	0.53	0.75254077	3.2290187	0.7478744	14.752605	ATP5F1A__ENST00000587902.1_binpos-116:145	True	0.27	3.5936732	3.2784219	6.2761393	-1.2925284
AAAGAATACGGGTCTGTGGTGAT	YWHAQ__ENST00000238081.8_binpos-0:29	False	0.28	0.48	Ensemble	protein_coding	AGO2__ENST00000220592.10_binpos-3500:3525	protein_coding	HICO-Novel	True	False	False	['LC']	<span style="color:red">Baseline, Seq, Seq-Rev, Seq-Seq, Seq-Struct</span>	<span style="color:green">>-----</span><span style="color:goldenrod">|</span><span style="color:red">--✗--<</span>	CAGATCAAAGTGGTGGGA	...........(((......)))	Novel	CAGATC<span style="background-color:lightgreen">AAA</span><span style="background-color:red">GTGGTGGGA</span><span style="background-color:lightgreen"></span>	False	False	True	snoDB0642_binpos-26:52	False	0.38	3.7211819	4.912157	1.9748409	4.2063637	ZNF611__ENST00000597566.5_binpos-30:60	False	0.38	-1.2174046	3.012697	10.84401	4.902968	miR-495-3p	False	0.39	5.134632	-12.171054	4.8107443	4.5727825	YWHAQ__ENST00000238081.8_binpos-0:29	False	0.48	0.79632604	3.213174	0.76015866	14.75755	18S_binpos-672:700	False	0.3	3.5540702	3.2771673	6.202361	-1.3417672
AAAGAATCACAACCATCAAGA	12S_binpos-90:120	False	0.3	0.4	Ensemble	rRNA	PTPRC__ENST00000697635.1_binpos-660:690	protein_coding	LOCO	True	False	False	['LC']	<span style="color:red">Baseline, Seq, Seq-Rev, Seq-Seq, Seq-Struct</span>	<span style="color:green">>-----</span><span style="color:goldenrod">|</span><span style="color:red">✗----<</span>	CTAAAAAATCCCAAACATATAACTG	.....................	Novel	CT<span style="background-color:lightgreen">AAA</span><span style="background-color:red">A</span><span style="background-color:lightgreen">AATC</span>CCAAACATATAACTG	False	False	False	piR_0521_binpos-2106:2132	False	0.33	1.5760344	7.0791893	-5.1947126	-7.8475604	12S_binpos-90:120	False	0.4	-3.083032	0.7192367	9.306813	-4.730285	12S_binpos-90:120	False	0.33	7.53044	-5.839601	13.073403	10.980199	12S_binpos-90:120	False	0.33	-0.1916752	1.2344923	3.0431316	1.7711775	snoDB0160_binpos-60:84	False	0.32	14.374127	14.470421	-1.2954868	-2.0564857
AAAGAATCTCCACGATGTAGG	28S_binpos-1620:1650	False	0.28	0.52	Ensemble	rRNA	LYZL4__ENST00000470991.1_binpos-112:140	protein_coding	LOCO	True	False	False	['LC']	<span style="color:red">Baseline, Seq, Seq-Rev, Seq-Seq, Seq-Struct</span>	<span style="color:green">>-----</span><span style="color:goldenrod">|</span><span style="color:red">---✗-<</span>	TCGAACCATCTAGTAGCTGG	.....................	Novel	TCGAACC<span style="background-color:lightgreen">ATCT</span><span style="background-color:red">AGTAGCT</span><span style="background-color:lightgreen">GG</span>	False	False	False	28S_binpos-1620:1650	False	0.52	-2.0990915	3.6615956	5.9499764	1.6560465	5.8S_binpos-0:27	False	0.5	-2.5594246	1.6771302	7.968925	13.310301	snoDB0461_binpos-56:84	False	0.52	8.22458	-6.507019	7.199285	10.2404375	misc-tRF__tRNA-Gly-GCC	False	0.52	-1.6545602	1.1444234	-1.6544753	-0.863482	28S_binpos-120:150	False	0.38	14.448765	14.545622	-1.2967106	-2.0594468
AAAGAATGACATGAACAAAGGAACCACTG	snoDB0851_binpos-22:44	True	0.28	0.0	Ensemble	snoRNA	snoDB0851_binpos-22:44	snoRNA	HICO-Familiar	False	True	False	['TCGA']	<span style="color:green">Baseline, Seq, Seq-Rev, Seq-Seq, Seq-Struct</span>	<span style="color:green">>✓----</span><span style="color:goldenrod">|</span><span style="color:red">-----<</span>	AAAGAATGACATGAACAAAGGAACCACTG	.............................	snoRNA	<span style="background-color:lightgreen">AAAGAATGACATGAACAAAGGAACCACTG</span>	False	False	True	snoDB0851_binpos-22:44	True	0.0	5.3038874	4.315321	-6.909541	-0.16884765	snoDB0851_binpos-22:44	True	0.17	0.9851771	-2.5125096	8.35736	7.7362237	snoDB0851_binpos-44:64	True	0.0	6.623272	4.073145	6.872182	10.015574	snoDB0851_binpos-22:44	True	0.0	0.53365856	5.6140776	-2.8415112	4.705853	snoDB0851_binpos-22:44	True	0.0	2.1032794	9.521141	7.140306	1.1692846
AAAGAATTATCCTTTTGGGC	miR-186-5p	True	0.28	0.14	Ensemble	miRNA	mir-186	miRNA	LOCO	True	False	False	['LC']	<span style="color:green">Seq-Rev</span>	<span style="color:green">>--✓--</span><span style="color:goldenrod">|</span><span style="color:red">-----<</span>	CAAAGAATTCTCCTTTTGGGCT	.........(((....))).	miRNA	C<span style="background-color:lightgreen">AAAGAATT</span><span style="background-color:red">C</span><span style="background-color:lightgreen">TCCTTTTGGGC</span>T	False	False	False	3p-CCA-tRF__MT-TE	False	0.52	-0.95843667	2.9710364	11.345202	-4.769435	28S_binpos-4440:4470	False	0.5	2.052755	1.6035572	5.213627	-0.17330718	ATP1B1__ENST00000692003.1_binpos-1056:1078	False	0.4	2.8977892	6.5556827	16.798859	2.5681608	miR-186-5p	True	0.14	3.8971257	2.6890512	-5.1670213	-5.6695886	HSP90B1__ENST00000549334.5_binpos-476:504	False	0.35	3.4501047	3.1563928	6.8822265	8.050494
AAAGAATTATCCTTTTGGGCT	ADK__ENST00000673027.1_binpos-29:58	True	0.28	0.09	Ensemble	protein_coding	mir-186	miRNA	LOCO	True	False	False	['LC']	<span style="color:green">Seq, Seq-Rev</span>	<span style="color:green">>-✓---</span><span style="color:goldenrod">|</span><span style="color:red">-----<</span>	CAAAGAATTCTCCTTTTGGGCT	.........(((....)))..	protein_coding	C<span style="background-color:lightgreen">AAAGAATT</span><span style="background-color:red">C</span><span style="background-color:lightgreen">TCCTTTTGGGCT</span>	False	False	False	ADK__ENST00000673027.1_binpos-29:58	True	0.09	-1.0338943	2.6708865	11.363004	-4.775292	28S_binpos-4440:4470	False	0.43	2.0992687	1.5910543	5.210948	-0.17590141	TANGO2__ENST00000450019.5_binpos-1612:1638	False	0.38	15.524231	-2.1654637	16.808748	2.5588272	miR-186-5p	True	0.09	3.8888516	2.6474597	-5.2046604	-5.723248	HSP90B1__ENST00000549334.5_binpos-476:504	False	0.38	3.4394357	3.1422234	6.8662405	8.043214
AAAGAATTCACCCCACCAG	nan__ENST00000554988.1_binpos-580:609	False	0.28	0.55	Ensemble	lncRNA	HBB__ENST00000475226.1_binpos-290:319	protein_coding	HICO-Novel	True	False	False	['LC']	<span style="color:red">Baseline, Seq, Seq-Rev, Seq-Seq, Seq-Struct</span>	<span style="color:green">>-----</span><span style="color:goldenrod">|</span><span style="color:red">---✗-<</span>	ACCTCATAACCCAATTCAGACT	...................	Novel	ACCTCATAA<span style="background-color:lightgreen">CCC</span>AATTCAGACT	False	False	True	nan__ENST00000554988.1_binpos-580:609	False	0.55	2.1678712	10.882049	1.2058638	-0.20431904	SLC45A2__ENST00000296589.9_binpos-28:56	False	0.44	2.1555192	-1.4491737	8.831658	0.012425756	TG__ENST00000522691.1_binpos-60:90	False	0.54	7.2447214	12.94437	4.3087626	11.262491	snoDB0445_binpos-54:75	False	0.47	-0.93976164	-2.5494766	-0.51258564	3.3281143	snoDB0160_binpos-60:84	False	0.42	3.6692433	3.1006942	6.949334	7.999343
AAAGAATTCACCCCACCAGT	28S_binpos-5040:5070	False	0.28	0.5	Ensemble	rRNA	HBB__ENST00000475226.1_binpos-290:319	protein_coding	HICO-Novel	True	False	False	['LC']	<span style="color:red">Baseline, Seq, Seq-Rev, Seq-Seq, Seq-Struct</span>	<span style="color:green">>-----</span><span style="color:goldenrod">|</span><span style="color:red">--✗--<</span>	TTGAAAGTCAGCCCTCGACACA	....................	Novel	TTG<span style="background-color:lightgreen">AAAG</span><span style="background-color:red">TCA</span><span style="background-color:lightgreen">GCC</span>CTCGACACA	False	False	True	28S_binpos-5040:5070	False	0.5	-0.6015903	3.751772	1.1116531	-0.24216364	SLC45A2__ENST00000296589.9_binpos-28:56	False	0.44	2.4443085	-1.2257031	8.811557	0.026930064	snoDB0254_binpos-29:58	False	0.45	7.9220176	12.789793	4.277468	11.206278	3p-CCA-tRF__tRNA-Ala-AGC	False	0.5	-0.90014046	-2.283335	-0.49494356	3.3618693	snoDB0475_binpos-30:60	False	0.43	3.6364272	3.1193497	7.016298	7.9868646
AAAGAATTCACCCCACCAGTG	18S_binpos-224:252	False	0.28	0.55	Ensemble	rRNA	HBB__ENST00000475226.1_binpos-290:319	protein_coding	HICO-Novel	True	False	False	['LC']	<span style="color:red">Baseline, Seq, Seq-Rev, Seq-Seq, Seq-Struct</span>	<span style="color:green">>-----</span><span style="color:goldenrod">|</span><span style="color:red">---✗-<</span>	TTGAAAGTCAGCCCTCGACACA	.....................	Novel	TTG<span style="background-color:lightgreen">AAAG</span><span style="background-color:red">TCA</span><span style="background-color:lightgreen">GCC</span>CTCGACACA	False	False	True	18S_binpos-224:252	False	0.55	-1.1539845	2.6707938	1.0799083	-0.2699484	SLC45A2__ENST00000296589.9_binpos-28:56	False	0.44	1.7085763	-2.9438133	8.811149	0.0060143317	snoDB0254_binpos-29:58	False	0.52	7.7690268	-5.5483675	4.2443175	11.197185	3p-CCA-tRF__tRNA-Val-TAC	False	0.52	0.46322528	0.3651304	-0.49297637	3.388021	snoDB0475_binpos-30:60	False	0.38	3.62176	3.125611	6.951436	7.996198
AAAGAATTCACCCCACCAGTGC	SLC45A2__ENST00000296589.9_binpos-28:56	False	0.3	0.64	Ensemble	protein_coding	HBB__ENST00000475226.1_binpos-290:319	protein_coding	HICO-Novel	True	False	False	['LC']	<span style="color:red">Baseline, Seq, Seq-Rev, Seq-Seq, Seq-Struct</span>	<span style="color:green">>-----</span><span style="color:goldenrod">|</span><span style="color:red">----✗<</span>	GCCCCAGTGGAACCACCA	......................	Novel	GCCCCAGTG<span style="background-color:lightgreen">GAA</span><span style="background-color:red">CCACCA</span><span style="background-color:lightgreen"></span>	False	False	True	28S_binpos-5040:5070	False	0.45	1.6207839	7.896087	1.0393541	-0.29303095	SLC45A2__ENST00000296589.9_binpos-28:56	False	0.64	1.7115729	-2.9480343	8.814001	0.04312508	3p-CCA-tRF__tRNA-Ala-AGC	False	0.5	4.0624714	-5.8031316	3.6898413	12.586417	3p-CCA-tRF__tRNA-Val-TAC	False	0.5	0.7594418	0.76361966	-0.50214946	3.3876133	snoDB0475_binpos-30:60	False	0.36	3.5902154	3.0957057	6.946361	7.9851456
AAAGAATTCACCCCACCAGTGCA	SLC45A2__ENST00000296589.9_binpos-28:56	False	0.3	0.65	Ensemble	protein_coding	HBB__ENST00000475226.1_binpos-290:319	protein_coding	HICO-Novel	True	False	False	['LC']	<span style="color:red">Baseline, Seq, Seq-Rev, Seq-Seq, Seq-Struct</span>	<span style="color:green">>-----</span><span style="color:goldenrod">|</span><span style="color:red">----✗<</span>	GCCCCAGTGGAACCACCA	.......................	Novel	GCCCCAGTG<span style="background-color:lightgreen">GAA</span><span style="background-color:red">CCACCA</span><span style="background-color:lightgreen"></span>	False	False	True	12S_binpos-60:90	False	0.48	1.8293817	8.188139	0.9976728	-0.31774825	SLC45A2__ENST00000296589.9_binpos-28:56	False	0.65	1.7024418	-2.9736485	8.825965	0.038423892	3p-CCA-tRF__tRNA-Ala-AGC	False	0.48	7.593324	-5.192242	6.534934	19.523842	3p-CCA-tRF__tRNA-Val-TAC	False	0.65	0.7558224	0.81034946	-0.46873736	3.475556	snoDB0475_binpos-30:60	False	0.35	3.6344202	3.1393085	6.8955827	7.9695187
AAAGAATTCACCCCACCAGTGCAGG	3p-CCA-tRF__tRNA-Val-TAC	False	0.3	0.52	Ensemble	tRNA	HBB__ENST00000475226.1_binpos-290:319	protein_coding	HICO-Novel	True	False	False	['LC']	<span style="color:red">Baseline, Seq, Seq-Rev, Seq-Seq, Seq-Struct</span>	<span style="color:green">>-----</span><span style="color:goldenrod">|</span><span style="color:red">--✗--<</span>	GCACCCACTTCATCATCCCCACCACCACC	.........................	Novel	GCACCCAC<span style="background-color:lightgreen">TTCA</span><span style="background-color:red">TCAT</span><span style="background-color:lightgreen">CCCCACCA</span>CCACC	False	False	True	45S-inter-18S-5.8S_binpos-300:330	False	0.45	0.86969036	10.7599125	0.93885577	-0.38045412	3p-CCA-tRF__tRNA-Val-TAC	False	0.52	1.674414	-2.9237225	8.864113	-0.0027963058	snoDB0254_binpos-29:58	False	0.44	7.167252	3.7643256	4.255903	11.098841	3p-CCA-tRF__tRNA-Val-TAC	False	0.48	-2.137627	-0.5047557	-0.44333506	3.6019533	snoDB0475_binpos-30:60	False	0.36	3.6086102	3.1214378	6.9380755	7.9747257
AAAGAATTCTCCCTTTGGG	miR-186-5p	False	0.29	0.67	Ensemble	miRNA	mir-186;piR_0116_binpos-16605:16632	miRNA;piRNA	LOCO	True	False	False	['LC']	<span style="color:red">Baseline, Seq, Seq-Rev, Seq-Seq, Seq-Struct</span>	<span style="color:green">>-----</span><span style="color:goldenrod">|</span><span style="color:red">----✗<</span>	CTGGCCCTTGAAAATCCGGGGGAGAGG	..........(((...)))	Novel	CTGG<span style="background-color:lightgreen">CCCTT</span>GAAAATCCGGGGGAGAGG	False	False	False	3p-CCA-tRF__tRNA-Tyr-GTA	False	0.5	-0.15249479	11.359173	11.409379	-4.807151	PDZD8__ENST00000482496.5_binpos-360:390	False	0.43	1.9902123	1.2205598	5.2135363	-0.17631993	miR-186-5p	False	0.67	4.1505556	7.102255	16.730652	2.6052628	miR-186-5p	False	0.5	3.8442075	2.9948401	-5.1792192	-5.6618586	16S_binpos-420:450	False	0.32	3.4520617	3.200566	6.8634224	7.980989
AAAGAATTCTCCCTTTGGGC	miR-186-5p	True	0.28	0.14	Ensemble	miRNA	mir-186	miRNA	LOCO	True	False	False	['LC']	<span style="color:green">Seq, Seq-Rev, Seq-Struct</span>	<span style="color:green">>--✓--</span><span style="color:goldenrod">|</span><span style="color:red">-----<</span>	CAAAGAATTCTCCTTTTGGGCT	..........(((...))).	miRNA	C<span style="background-color:lightgreen">AAAGAATTCTCC</span><span style="background-color:red">T</span><span style="background-color:lightgreen">TTTGGGC</span>T	False	False	False	miR-186-5p	True	0.14	-0.26849157	4.1020136	11.406205	-4.8122478	5.8S_binpos-0:27	False	0.41	2.0061529	1.1845857	5.22413	-0.1920066	miR-186-5p	True	0.14	3.3046002	6.6819496	16.781324	2.5856497	miR-186-5p	True	0.14	3.8859193	2.7262075	-5.1829224	-5.674409	28S_binpos-4110:4140	False	0.35	3.4326425	3.1682827	6.9295735	8.06295
AAAGAATTCTCCCTTTGGGCT	miR-186-5p	True	0.28	0.09	Ensemble	miRNA	mir-186	miRNA	LOCO	True	False	False	['LC']	<span style="color:green">Seq, Seq-Rev, Seq-Struct</span>	<span style="color:green">>-✓---</span><span style="color:goldenrod">|</span><span style="color:red">-----<</span>	CAAAGAATTCTCCTTTTGGGCT	..........(((...)))..	miRNA	C<span style="background-color:lightgreen">AAAGAATTCTCC</span><span style="background-color:red">T</span><span style="background-color:lightgreen">TTTGGGCT</span>	False	False	False	miR-186-5p	True	0.09	0.13858636	1.7082629	11.399804	-4.8032374	12S_binpos-210:240	False	0.45	1.9294004	1.1835234	5.212646	-0.1806815	miR-186-5p	True	0.09	15.089976	-2.09179	16.79358	2.5743654	miR-186-5p	True	0.09	3.951434	2.610883	-5.2079096	-5.705227	HSP90B1__ENST00000549334.5_binpos-476:504	False	0.38	3.4402819	3.1473658	6.904874	8.0433035
AAAGAATTCTCCTTGGGC	snoDB0801_binpos-56:84	True	0.29	0.18	Ensemble	snoRNA	piR_0776_binpos-1725:1748	piRNA	LOCO	True	False	False	['LC']	<span style="color:green">Seq-Rev, Seq-Struct</span>	<span style="color:green">>---✓-</span><span style="color:goldenrod">|</span><span style="color:red">-----<</span>	CAAAGAATTCTCCTTTTGGGCT	..................	snoRNA	C<span style="background-color:lightgreen">AAAGAATTCTCCTT</span><span style="background-color:red">TT</span><span style="background-color:lightgreen">GGGC</span>T	False	False	False	snoDB0801_binpos-56:84	False	0.36	2.763063	6.3301005	11.416085	-4.8187513	GNAI3__ENST00000369851.7_binpos-7714:7743	False	0.48	0.23124906	-0.67482764	5.26405	-0.16874905	snoDB0801_binpos-56:84	True	0.18	7.4751625	13.257479	16.53746	2.8555937	snoDB0843_binpos-30:60	True	0.18	3.817884	2.7448235	-5.2223783	-5.689354	RPS7__ENST00000491937.6_binpos-336:364	False	0.28	3.4682517	3.1736305	6.9077845	7.9936137
AAAGAATTCTCCTTGGGCT	miR-186-5p	True	0.28	0.14	Ensemble	miRNA	COL9A1__ENST00000493682.7_binpos-1200:1220;VMA21__ENST00000330374.7_binpos-1311:1334;piR_0776_binpos-1725:1748	piRNA;protein_coding	LOCO	True	False	False	['LC']	<span style="color:green">Seq, Seq-Rev, Seq-Struct</span>	<span style="color:green">>--✓--</span><span style="color:goldenrod">|</span><span style="color:red">-----<</span>	CAAAGAATTCTCCTTTTGGGCT	...................	miRNA	C<span style="background-color:lightgreen">AAAGAATTCTCCTT</span><span style="background-color:red">TT</span><span style="background-color:lightgreen">GGGCT</span>	False	False	False	miR-186-5p	True	0.14	3.295712	5.102197	11.409491	-4.8136544	GNAI3__ENST00000369851.7_binpos-7714:7743	False	0.47	0.49451175	-0.27994627	5.272453	-0.16130094	snoDB0801_binpos-56:84	True	0.14	7.651937	13.211266	16.550146	2.8405695	snoDB0801_binpos-56:84	True	0.14	3.8178444	2.765111	-5.202096	-5.6804132	snoDB0801_binpos-56:84	False	0.32	3.4527042	3.146223	6.934247	7.9500427
AAAGAATTCTCCTTTGGGC	miR-186-5p	True	0.28	0.14	Ensemble	miRNA		lncRNA;miRNA;protein_coding	LOCO	True	False	False	['LC']	<span style="color:green">Seq, Seq-Rev, Seq-Struct</span>	<span style="color:green">>--✓--</span><span style="color:goldenrod">|</span><span style="color:red">-----<</span>	CAAAGAATTCTCCTTTTGGGCT	...................	miRNA	C<span style="background-color:lightgreen">AAAGAATTCTCCTTT</span><span style="background-color:red">T</span><span style="background-color:lightgreen">GGGC</span>T	False	False	False	miR-186-5p	True	0.14	2.2552762	6.172281	11.39724	-4.797415	snoDB0790_binpos-30:60	False	0.45	0.2130573	-0.28431398	5.240628	-0.15785702	miR-186-5p	True	0.14	7.826122	13.034752	16.554094	2.8435652	miR-186-5p	True	0.14	3.8648086	2.7639284	-5.1827617	-5.691039	16S_binpos-420:450	False	0.32	3.4880278	3.1534343	6.834512	7.931939
AAAGAATTCTCCTTTGGGCT	miR-186-5p	True	0.28	0.09	Ensemble	miRNA		lncRNA;miRNA;piRNA;protein_coding	LOCO	True	False	False	['LC']	<span style="color:green">Seq, Seq-Rev, Seq-Struct</span>	<span style="color:green">>-✓---</span><span style="color:goldenrod">|</span><span style="color:red">-----<</span>	CAAAGAATTCTCCTTTTGGGCT	....................	miRNA	C<span style="background-color:lightgreen">AAAGAATTCTCCTTT</span><span style="background-color:red">T</span><span style="background-color:lightgreen">GGGCT</span>	False	False	False	miR-186-5p	True	0.09	1.9465967	4.984255	11.383957	-4.7815733	snoDB0790_binpos-30:60	False	0.5	0.18847473	-0.26103786	5.212293	-0.16051915	miR-186-5p	True	0.09	8.713164	12.330262	16.556572	2.8357418	miR-186-5p	True	0.09	3.8715186	2.7468092	-5.2020473	-5.7106924	HSP90B1__ENST00000549334.5_binpos-476:504	False	0.32	3.4466012	3.145104	6.8706684	7.9737215
AAAGAATTCTCCTTTTGG	miR-186-5p	True	0.28	0.18	Ensemble	miRNA	miR-186-5p	miRNA	IsomiR	True	False	False	['LC']	<span style="color:green">Baseline, Seq, Seq-Rev, Seq-Struct</span>	<span style="color:green">>---✓-</span><span style="color:goldenrod">|</span><span style="color:red">-----<</span>	CAAAGAATTCTCCTTTTGGGCT	..................	miRNA	C<span style="background-color:lightgreen">AAAGAATTCTCCTTTTGG</span>GCT	False	False	False	miR-186-5p	True	0.18	0.32060322	10.638865	11.389633	-4.784202	PDZD8__ENST00000482496.5_binpos-360:390	False	0.64	2.0457757	1.2977653	5.217855	-0.16449323	miR-186-5p	True	0.18	7.8597183	12.306493	16.492083	2.9592974	miR-186-5p	True	0.18	3.8654096	3.0109234	-5.1583076	-5.662644	HSP90B1__ENST00000549334.5_binpos-476:504	True	0.22	3.4619691	3.1844578	6.877512	7.9621906
AAAGAATTCTCCTTTTGGA	miR-186-5p	True	0.28	0.18	Ensemble	miRNA		miRNA;protein_coding	LOCO	True	False	False	['LC']	<span style="color:green">Baseline, Seq-Rev</span>	<span style="color:green">>---✓-</span><span style="color:goldenrod">|</span><span style="color:red">-----<</span>	CAAAGAATTCTCCTTTTGGGCT	.........(((....)))	miRNA	C<span style="background-color:lightgreen">AAAGAATTCTCCTTTTGG</span>GCT	False	False	False	snoDB0995_binpos-30:60	False	0.54	0.39959428	10.476622	11.396673	-4.7937417	28S_binpos-390:420	False	0.59	2.0551267	1.3208466	5.2195916	-0.1735346	miR-186-5p	False	0.58	4.2876616	7.0375967	16.699371	2.6239886	miR-186-5p	True	0.18	3.8364635	3.0228386	-5.149633	-5.650237	HSP90B1__ENST00000549334.5_binpos-476:504	True	0.26	3.4531212	3.1888459	6.870887	7.97892
AAAGAATTCTCCTTTTGGG	miR-186-5p	True	0.28	0.14	Ensemble	miRNA	miR-186-5p	miRNA	IsomiR	True	False	False	['LC']	<span style="color:green">Baseline, Seq, Seq-Rev, Seq-Struct</span>	<span style="color:green">>--✓--</span><span style="color:goldenrod">|</span><span style="color:red">-----<</span>	CAAAGAATTCTCCTTTTGGGCT	..........((....)).	miRNA	C<span style="background-color:lightgreen">AAAGAATTCTCCTTTTGGG</span>CT	False	False	False	miR-186-5p	True	0.14	0.10059381	11.308973	11.382151	-4.778114	18S_binpos-1148:1176	False	0.5	2.0500705	1.331336	5.2110004	-0.17328544	miR-186-5p	True	0.14	4.2664094	7.0551405	16.788286	2.5772161	miR-186-5p	True	0.14	3.9074585	2.9893692	-5.168357	-5.685355	HSP90B1__ENST00000549334.5_binpos-476:504	True	0.26	3.4789639	3.198195	6.909581	8.050211
AAAGAATTCTCCTTTTGGGA	miR-186-5p	True	0.29	0.14	Ensemble	miRNA	mir-186	miRNA	LOCO	True	False	False	['LC']	<span style="color:green">Seq-Rev, Seq-Struct</span>	<span style="color:green">>--✓--</span><span style="color:goldenrod">|</span><span style="color:red">-----<</span>	CAAAGAATTCTCCTTTTGGGCT	.........(((....))).	miRNA	C<span style="background-color:lightgreen">AAAGAATTCTCCTTTTGGG</span>CT	False	False	False	snoDB0995_binpos-30:60	False	0.5	-3.1429727	4.7478037	11.395122	-4.7877674	PDZD8__ENST00000482496.5_binpos-360:390	False	0.55	2.0461993	1.3532227	5.1967793	-0.18904938	miR-186-5p	True	0.14	4.3828497	6.963324	16.79005	2.5658998	miR-186-5p	True	0.14	3.892275	2.98239	-5.120821	-5.631138	HSP90B1__ENST00000549334.5_binpos-476:504	False	0.3	3.4598143	3.1653564	6.9025416	7.997566
AAAGAATTCTCCTTTTGGGC	miR-186-5p	True	0.28	0.09	Ensemble	miRNA	miR-186-5p	miRNA	IsomiR	True	False	False	['LC']	<span style="color:green">Seq, Seq-Rev, Seq-Struct</span>	<span style="color:green">>-✓---</span><span style="color:goldenrod">|</span><span style="color:red">-----<</span>	CAAAGAATTCTCCTTTTGGGCT	.........(((....))).	miRNA	C<span style="background-color:lightgreen">AAAGAATTCTCCTTTTGGGC</span>T	False	False	False	miR-186-5p	True	0.09	-2.2043185	2.7192593	11.385587	-4.782131	5.8S_binpos-0:27	False	0.55	2.0337005	1.2865078	5.204746	-0.17947651	miR-186-5p	True	0.09	3.371974	6.62145	16.807217	2.564229	miR-186-5p	True	0.09	3.8901477	2.7117538	-5.182917	-5.70288	HSP90B1__ENST00000549334.5_binpos-476:504	False	0.3	3.4494414	3.1565719	6.894247	8.043145
AAAGAATTCTCCTTTTGGGCA	miR-186-5p	True	0.28	0.09	Ensemble	miRNA	mir-186	miRNA	LOCO	True	False	False	['LC']	<span style="color:green">Seq, Seq-Rev, Seq-Struct</span>	<span style="color:green">>-✓---</span><span style="color:goldenrod">|</span><span style="color:red">-----<</span>	CAAAGAATTCTCCTTTTGGGCT	.........(((....)))..	miRNA	C<span style="background-color:lightgreen">AAAGAATTCTCCTTTTGGGC</span>T	False	False	False	miR-186-5p	True	0.09	-1.2714758	2.986182	11.373456	-4.775323	18S_binpos-1008:1036	False	0.6	2.002477	1.1893804	5.224524	-0.17453557	miR-186-5p	True	0.09	15.831719	-2.4846911	16.81514	2.5564847	miR-186-5p	True	0.09	3.7223866	2.4526193	-5.2086077	-5.7276115	28S_binpos-4110:4140	False	0.33	3.4844527	3.1850607	6.889955	8.052307
AAAGAATTCTCCTTTTGGGCC	miR-186-5p	True	0.28	0.09	Ensemble	miRNA	mir-186	miRNA	LOCO	True	False	False	['LC']	<span style="color:green">Seq, Seq-Rev, Seq-Struct</span>	<span style="color:green">>-✓---</span><span style="color:goldenrod">|</span><span style="color:red">-----<</span>	CAAAGAATTCTCCTTTTGGGCT	.........(((....)))..	miRNA	C<span style="background-color:lightgreen">AAAGAATTCTCCTTTTGGGC</span>T	False	False	False	miR-186-5p	True	0.09	-3.5060067	2.0887601	11.399889	-4.798199	12S_binpos-210:240	False	0.57	2.034306	1.2975912	5.2031274	-0.18545483	miR-186-5p	True	0.09	15.0955715	-2.1042767	16.810965	2.5607626	miR-186-5p	True	0.09	3.896665	2.6837747	-5.1749215	-5.7036877	HSP90B1__ENST00000549334.5_binpos-476:504	False	0.33	3.4556744	3.1582723	6.886247	8.043871
AAAGAATTCTCCTTTTGGGCG	miR-186-5p	True	0.28	0.09	Ensemble	miRNA	mir-186	miRNA	LOCO	True	False	False	['LC']	<span style="color:green">Seq, Seq-Rev, Seq-Struct</span>	<span style="color:green">>-✓---</span><span style="color:goldenrod">|</span><span style="color:red">-----<</span>	CAAAGAATTCTCCTTTTGGGCT	.........(((....)))..	miRNA	C<span style="background-color:lightgreen">AAAGAATTCTCCTTTTGGGC</span>T	False	False	False	miR-186-5p	True	0.09	-4.164735	6.0139046	11.397456	-4.7964745	RNY5_binpos-60:84	False	0.38	0.44095382	-0.1580939	5.2196617	-0.18010151	miR-186-5p	True	0.09	15.469212	-2.3195946	16.814785	2.5589066	miR-186-5p	True	0.09	3.9004576	2.701175	-5.183534	-5.69429	28S_binpos-4110:4140	False	0.33	3.4537704	3.1527376	6.889318	8.049649
AAAGAATTCTCCTTTTGGGCT	miR-186-5p	True	0.28	0.05	Ensemble	miRNA	miR-186-5p	miRNA	IsomiR	True	True	False	['TCGA', 'LC']	<span style="color:green">Seq, Seq-Rev, Seq-Struct</span>	<span style="color:green">>✓----</span><span style="color:goldenrod">|</span><span style="color:red">-----<</span>	CAAAGAATTCTCCTTTTGGGCT	.........(((....)))..	miRNA	C<span style="background-color:lightgreen">AAAGAATTCTCCTTTTGGGCT</span>	False	False	False	miR-186-5p	True	0.05	-0.4151144	1.0357296	11.374614	-4.7718897	RNY3_binpos-81:102	False	0.57	2.0405467	1.2890536	5.21184	-0.18205291	miR-186-5p	True	0.05	15.053933	-2.1037664	16.824596	2.5469089	miR-186-5p	True	0.05	3.9461956	2.6278439	-5.2094913	-5.7226405	HSP90B1__ENST00000549334.5_binpos-476:504	False	0.33	3.4312513	3.1455202	6.913262	8.018188
AAAGAATTCTCCTTTTGGGCTA	miR-186-5p	True	0.28	0.09	Ensemble	miRNA	mir-186	miRNA	LOCO	True	False	False	['LC']	<span style="color:green">Seq, Seq-Rev, Seq-Struct</span>	<span style="color:green">>-✓---</span><span style="color:goldenrod">|</span><span style="color:red">-----<</span>	CAAAGAATTCTCCTTTTGGGCT	.........(((....)))...	miRNA	C<span style="background-color:lightgreen">AAAGAATTCTCCTTTTGGGCT</span>	False	False	False	miR-186-5p	True	0.09	-2.9602308	-0.27829993	11.315134	-4.722767	18S_binpos-1316:1344	False	0.6	2.0361457	1.2641225	5.2038	-0.18557617	miR-186-5p	True	0.09	14.008289	-6.3087406	16.947426	2.4284172	miR-186-5p	True	0.09	3.4553943	2.2148395	-5.1408606	-5.725523	16S_binpos-420:450	False	0.36	3.4411256	3.141478	6.8966956	8.047722
AAAGAATTCTCCTTTTGGGCTAT	misc-tRF__MT-TP	True	0.29	0.13	Ensemble	tRNA	mir-186	miRNA	LOCO	True	False	False	['LC']	<span style="color:green">Seq-Rev, Seq-Struct</span>	<span style="color:green">>--✓--</span><span style="color:goldenrod">|</span><span style="color:red">-----<</span>	CAAAGAATTCTCCTTTTGGGCT	.........(((....)))....	tRNA	C<span style="background-color:lightgreen">AAAGAATTCTCCTTTTGGGCT</span>	False	False	False	snoDB0995_binpos-30:60	False	0.48	-2.8386428	1.0579491	11.292124	-4.7034345	18S_binpos-1316:1344	False	0.48	2.0394917	1.2524674	5.2027955	-0.19029342	misc-tRF__MT-TP	True	0.13	14.558313	-3.3835285	17.034908	2.3506398	miR-186-5p	True	0.13	3.453075	2.2082603	-5.1293287	-5.752258	HSP90B1__ENST00000549334.5_binpos-476:504	False	0.35	3.4473696	3.143709	6.8786135	8.06815
AAAGAATTCTCCTTTTGGGCTG	miR-186-5p	True	0.28	0.09	Ensemble	miRNA	mir-186	miRNA	LOCO	True	False	False	['LC']	<span style="color:green">Seq, Seq-Rev, Seq-Struct</span>	<span style="color:green">>-✓---</span><span style="color:goldenrod">|</span><span style="color:red">-----<</span>	CAAAGAATTCTCCTTTTGGGCT	.........(((....)))...	miRNA	C<span style="background-color:lightgreen">AAAGAATTCTCCTTTTGGGCT</span>	False	False	False	miR-186-5p	True	0.09	0.20017575	0.123964965	11.380191	-4.7738876	snoDB0091_binpos-58:78	False	0.59	1.9886252	1.1810429	5.2030444	-0.18548502	miR-186-5p	True	0.09	13.513349	-6.507979	16.902561	2.4699278	miR-186-5p	True	0.09	3.8844006	2.5735884	-5.195436	-5.732826	HSP90B1__ENST00000549334.5_binpos-476:504	False	0.36	3.4380732	3.1379285	6.906717	8.032217
AAAGAATTCTCCTTTTGGGCTT	miR-186-5p	True	0.28	0.09	Ensemble	miRNA	miR-186-5p	miRNA	IsomiR	True	True	False	['TCGA', 'LC']	<span style="color:green">Seq, Seq-Rev, Seq-Struct</span>	<span style="color:green">>-✓---</span><span style="color:goldenrod">|</span><span style="color:red">-----<</span>	CAAAGAATTCTCCTTTTGGGCT	.........(((....)))...	miRNA	C<span style="background-color:lightgreen">AAAGAATTCTCCTTTTGGGCT</span>	False	False	False	miR-186-5p	True	0.09	-2.50039	0.434744	11.329744	-4.72478	RNY3_binpos-81:102	False	0.55	2.0665667	1.3332412	5.1949577	-0.18899354	miR-186-5p	True	0.09	13.351872	-6.6258955	16.914814	2.4622872	miR-186-5p	True	0.09	3.7607946	2.4468608	-5.180961	-5.745652	HSP90B1__ENST00000549334.5_binpos-476:504	False	0.36	3.4416625	3.1396868	6.9054103	8.06078
AAAGAATTCTCCTTTTGGGCTTA	miR-186-5p	True	0.29	0.13	Ensemble	miRNA	mir-186	miRNA	LOCO	True	False	False	['LC']	<span style="color:green">Seq-Rev, Seq-Struct</span>	<span style="color:green">>--✓--</span><span style="color:goldenrod">|</span><span style="color:red">-----<</span>	CAAAGAATTCTCCTTTTGGGCT	.........(((....)))....	miRNA	C<span style="background-color:lightgreen">AAAGAATTCTCCTTTTGGGCT</span>	False	False	False	3p-CCA-tRF__MT-TP	False	0.56	-2.903556	-0.44191638	11.304715	-4.711147	5.8S_binpos-0:27	False	0.6	2.0553234	1.330687	5.205325	-0.18744035	miR-186-5p	True	0.13	14.641203	-3.051202	17.032557	2.353314	miR-186-5p	True	0.13	3.2535164	2.0770712	-5.150543	-5.7535048	HSP90B1__ENST00000549334.5_binpos-476:504	False	0.35	3.4339218	3.1312957	6.8990417	8.059087
AAAGAATTCTCCTTTTGGGCTTG	miR-186-5p	True	0.28	0.13	Ensemble	miRNA	mir-186	miRNA	LOCO	True	False	False	['LC']	<span style="color:green">Seq, Seq-Rev, Seq-Struct</span>	<span style="color:green">>--✓--</span><span style="color:goldenrod">|</span><span style="color:red">-----<</span>	CAAAGAATTCTCCTTTTGGGCT	.........(((....)))....	miRNA	C<span style="background-color:lightgreen">AAAGAATTCTCCTTTTGGGCT</span>	False	False	False	miR-186-5p	True	0.13	-1.3410707	-1.0222058	11.316902	-4.7127695	RNY3_binpos-81:102	False	0.52	2.0598958	1.3029726	5.2173924	-0.1705639	miR-186-5p	True	0.13	14.59268	-2.1793413	17.030504	2.3550608	miR-186-5p	True	0.13	3.74081	2.4274464	-5.181285	-5.7528872	HSP90B1__ENST00000549334.5_binpos-476:504	False	0.35	3.430279	3.128719	6.8987665	8.057913
AAAGAATTCTCCTTTTGGGCTTT	miR-186-5p	True	0.29	0.13	Ensemble	miRNA	miR-186-5p	miRNA	IsomiR	True	False	False	['LC']	<span style="color:green">Seq-Rev, Seq-Struct</span>	<span style="color:green">>--✓--</span><span style="color:goldenrod">|</span><span style="color:red">-----<</span>	CAAAGAATTCTCCTTTTGGGCT	.........(((....)))....	miRNA	C<span style="background-color:lightgreen">AAAGAATTCTCCTTTTGGGCT</span>	False	False	False	RBMX__ENST00000565907.1_binpos-360:390	False	0.38	-2.7722557	0.4762597	11.2836	-4.681489	snoDB0091_binpos-58:78	False	0.48	2.0850673	1.2812817	5.185513	-0.1719035	miR-186-5p	True	0.13	14.635874	-2.1533134	17.053114	2.334261	miR-186-5p	True	0.13	3.7345147	2.479438	-5.1791735	-5.7534456	HSP90B1__ENST00000549334.5_binpos-476:504	False	0.35	3.4250112	3.1299438	6.867784	8.065287
AAAGAATTCTCCTTTTGGGCTTTT	miR-186-5p	True	0.29	0.17	Ensemble	miRNA	mir-186	miRNA	LOCO	True	False	False	['LC']	<span style="color:green">Seq-Rev, Seq-Struct</span>	<span style="color:green">>--✓--</span><span style="color:goldenrod">|</span><span style="color:red">-----<</span>	CAAAGAATTCTCCTTTTGGGCT	.........(((....))).....	miRNA	C<span style="background-color:lightgreen">AAAGAATTCTCCTTTTGGGCT</span>	False	False	False	ANXA1__ENST00000376911.1_binpos-840:868	False	0.38	-3.0079372	0.74336416	11.289612	-4.693631	snoDB0090_binpos-58:78	False	0.46	2.074167	1.2823143	5.1712856	-0.20989378	miR-186-5p	True	0.17	14.054973	3.3963184	17.049664	2.3378336	miR-186-5p	True	0.17	3.721002	2.5250726	-5.164233	-5.7666945	16S_binpos-420:450	False	0.33	3.4221573	3.1376154	6.893325	8.068089
AAAGAATTCTCCTTTTGGGT	miR-186-5p	True	0.29	0.09	Ensemble	miRNA	mir-186	miRNA	LOCO	True	False	False	['LC']	<span style="color:green">Seq-Rev, Seq-Struct</span>	<span style="color:green">>-✓---</span><span style="color:goldenrod">|</span><span style="color:red">-----<</span>	CAAAGAATTCTCCTTTTGGGCT	.........(((....))).	miRNA	C<span style="background-color:lightgreen">AAAGAATTCTCCTTTTGGG</span>CT	False	False	False	POLR2L__ENST00000322028.5_binpos-20:40	False	0.5	-1.7716728	4.134474	11.404525	-4.800157	PDZD8__ENST00000482496.5_binpos-360:390	False	0.59	1.9903761	1.2339256	5.218005	-0.17546904	miR-186-5p	True	0.09	4.2145925	6.938228	16.80442	2.5656323	miR-186-5p	True	0.09	3.8510475	2.779052	-5.1404285	-5.6581225	snoDB0460_binpos-52:73	False	0.3	3.45536	3.1922963	6.894602	8.022212
AAAGAATTCTCCTTTTGGGTT	miR-186-5p	True	0.29	0.09	Ensemble	miRNA	mir-186	miRNA	LOCO	True	False	False	['LC']	<span style="color:green">Seq-Rev, Seq-Struct</span>	<span style="color:green">>-✓---</span><span style="color:goldenrod">|</span><span style="color:red">-----<</span>	CAAAGAATTCTCCTTTTGGGCT	.........(((....)))..	miRNA	C<span style="background-color:lightgreen">AAAGAATTCTCCTTTTGGG</span>CT	False	False	False	18S_binpos-1148:1176	False	0.43	-1.3671197	2.5110848	11.402027	-4.7992268	PDZD8__ENST00000482496.5_binpos-360:390	False	0.48	1.9936469	1.1778283	5.213048	-0.17193873	miR-186-5p	True	0.09	13.306842	-3.7028735	16.828257	2.5452974	miR-186-5p	True	0.09	3.8375225	2.612736	-5.1325126	-5.6486845	snoDB0460_binpos-52:73	False	0.33	3.446211	3.1809049	6.9015136	8.003408
AAAGACACCCCCCACACCA	miR-1229-3p	False	0.29	0.42	Ensemble	miRNA	HOXA7__ENST00000242159.5_binpos-1064:1092	protein_coding	LOCO	True	False	False	['LC']	<span style="color:red">Baseline, Seq, Seq-Rev, Seq-Seq, Seq-Struct</span>	<span style="color:green">>-----</span><span style="color:goldenrod">|</span><span style="color:red">-✗---<</span>	TCATCCCCACCACCACCACCACCACC	...................	Novel	TCAT<span style="background-color:lightgreen">CCCCAC</span>CACCACCACCACCACC	False	False	False	SLC45A2__ENST00000296589.9_binpos-28:56	False	0.41	1.4657772	9.090845	1.0217716	-0.18148372	MT-ND5__ENST00000361567.2_binpos-196:224	False	0.4	-1.21045	1.5004271	8.582112	0.9307724	miR-1229-3p	False	0.42	7.1013083	13.637896	4.184075	11.053203	LRCH1__ENST00000443945.6_binpos-300:330	False	0.38	-6.5738983	4.8683934	5.033192	0.08140478	18S_binpos-1260:1288	False	0.32	8.96666	11.426267	9.806306	7.6659055
AAAGACACCCCCCACAGTTTATGA	SLC45A2__ENST00000296589.9_binpos-28:56	False	0.3	0.64	Ensemble	protein_coding	no_annotation	no_annotation	no_annotation	True	False	False	['LC']	<span style="color:red">Baseline, Seq, Seq-Rev, Seq-Seq, Seq-Struct</span>	<span style="color:green">>-----</span><span style="color:goldenrod">|</span><span style="color:red">----✗<</span>	ACCCACTTCATCATCCCCACCACCA	........................	Novel	ACCCACTTCATCAT<span style="background-color:lightgreen">CCCCAC</span>CACCA	False	False	False	ST8SIA5__ENST00000538168.5_binpos-4320:4350	False	0.52	0.3360967	4.0406203	3.5959198	-14.101695	SLC45A2__ENST00000296589.9_binpos-28:56	False	0.64	0.3371433	-3.3482556	22.463533	-4.046332	LRCH1__ENST00000443945.6_binpos-300:330	False	0.48	6.4940753	2.931546	1.5618223	16.3336	3p-CCA-tRF__tRNA-Val-TAC	False	0.54	-0.6680305	2.9189463	-6.4050765	19.014685	snoDB0401_binpos-112:133	False	0.5	6.60872	4.617914	9.758687	4.051584
AAAGACACCCCCCACAGTTTATGTA	snoDB0475_binpos-30:60	False	0.3	0.6	Ensemble	snoRNA	no_annotation	no_annotation	no_annotation	True	False	False	['LC']	<span style="color:red">Baseline, Seq, Seq-Rev, Seq-Seq, Seq-Struct</span>	<span style="color:green">>-----</span><span style="color:goldenrod">|</span><span style="color:red">----✗<</span>	GTTGAACAGTCTACCCTCCCTTAG	.............(((.....))).	Novel	GTTGA<span style="background-color:lightgreen">ACAGT</span>CTACCCTCCCTTAG	False	False	False	miR-519d-3p	False	0.48	0.008270697	4.4941177	3.5955753	-14.100883	snoDB0475_binpos-30:60	False	0.6	0.10363041	-3.44361	22.463669	-4.04631	TANGO2__ENST00000450019.5_binpos-1612:1638	False	0.52	12.525345	7.492567	7.1199336	13.579126	16S_binpos-480:510	False	0.48	-0.53351456	3.1969585	-6.4043436	19.01373	snoDB0401_binpos-112:133	False	0.52	6.645299	4.5792594	9.7974825	3.9523532
AAAGACACCCCCCACAGTTTATGTAG	snoDB0475_binpos-30:60	False	0.3	0.54	Ensemble	snoRNA	no_annotation	no_annotation	no_annotation	True	False	False	['LC']	<span style="color:red">Baseline, Seq, Seq-Rev, Seq-Seq, Seq-Struct</span>	<span style="color:green">>-----</span><span style="color:goldenrod">|</span><span style="color:red">---✗-<</span>	GTTGAACAGTCTACCCTCCCTTAG	.............(((.....)))..	Novel	GTTGA<span style="background-color:lightgreen">ACAGT</span>CTACCCTCCCTTAG	False	False	False	miR-519d-3p	False	0.46	1.0667943	8.378626	3.5953362	-14.099381	snoDB0475_binpos-30:60	False	0.54	0.016569523	-3.4397306	22.463642	-4.046395	18S_binpos-1624:1652	False	0.54	12.526846	7.406369	7.12134	13.579917	16S_binpos-480:510	False	0.48	-0.5260593	3.2489424	-6.4054117	19.015652	snoDB0401_binpos-112:133	False	0.5	6.633401	4.594671	9.7992115	3.8944318
AAAGACACCCCCCACAGTTTATGTAGA	ST8SIA5__ENST00000538168.5_binpos-4320:4350	False	0.28	0.56	Ensemble	protein_coding	no_annotation	no_annotation	no_annotation	True	False	False	['LC']	<span style="color:red">Baseline, Seq, Seq-Rev, Seq-Seq, Seq-Struct</span>	<span style="color:green">>-----</span><span style="color:goldenrod">|</span><span style="color:red">----✗<</span>	CAGACAGTGACACCAGAA	.............(((.....)))...	Novel	CAG<span style="background-color:lightgreen">ACAGT</span>GACACCAGAA	False	False	False	ST8SIA5__ENST00000538168.5_binpos-4320:4350	False	0.56	0.08226911	9.797095	3.5953214	-14.10032	12S_binpos-660:690	False	0.52	0.1086219	-3.4498234	22.463554	-4.0463324	18S_binpos-1624:1652	False	0.52	12.5295105	7.4334774	7.1214676	13.579627	snoDB0475_binpos-30:60	False	0.48	-0.4321808	3.2706537	-6.4052386	19.014877	snoDB0401_binpos-112:133	False	0.52	6.6212497	4.5954304	9.79234	3.9524043
AAAGACACCCCCCACAGTTTATGTAGAA	12S_binpos-660:690	False	0.3	0.52	Ensemble	rRNA	no_annotation	no_annotation	no_annotation	True	False	False	['LC']	<span style="color:red">Baseline, Seq, Seq-Rev, Seq-Seq, Seq-Struct</span>	<span style="color:green">>-----</span><span style="color:goldenrod">|</span><span style="color:red">--✗--<</span>	CACACGATTAACCCAAGTCAATAGAAGCC	.............(((.....)))....	Novel	C<span style="background-color:lightgreen">ACAC</span><span style="background-color:red">GATTAACCCAAGTCAA</span><span style="background-color:lightgreen">TAGAA</span>GCC	False	False	False	miR-519d-3p	False	0.5	-0.08272018	10.1736555	3.5955257	-14.100171	12S_binpos-660:690	False	0.52	0.13055478	-3.4534633	22.46365	-4.046416	18S_binpos-1624:1652	False	0.52	12.5802355	7.4904733	7.119113	13.577406	snoDB0475_binpos-30:60	False	0.52	-0.30871975	3.3212094	-6.4053054	19.015188	snoDB0401_binpos-112:133	False	0.48	6.6172266	4.594482	9.781559	3.9336932
AAAGACACCCCCCACAGTTTATGTAGC	12S_binpos-660:690	False	0.3	0.52	Ensemble	rRNA	no_annotation	no_annotation	no_annotation	True	False	False	['LC']	<span style="color:red">Baseline, Seq, Seq-Rev, Seq-Seq, Seq-Struct</span>	<span style="color:green">>-----</span><span style="color:goldenrod">|</span><span style="color:red">--✗--<</span>	ACCCCCGCCACGCAGTTTT	.............(((.....)))...	Novel	<span style="background-color:lightgreen">ACCCCC</span><span style="background-color:red">GCCACG</span><span style="background-color:lightgreen">CAGTTT</span>T	False	False	False	miR-519d-3p	False	0.48	1.58689	8.890033	3.5952296	-14.09859	12S_binpos-660:690	False	0.52	-0.017973542	-3.455391	22.4616	-4.0464597	18S_binpos-1624:1652	False	0.48	12.554045	7.4260225	7.1216745	13.580108	snoDB0475_binpos-30:60	False	0.41	-0.2856801	3.3262217	-6.405968	19.017181	snoDB0401_binpos-112:133	False	0.52	6.6158233	4.5408864	9.816596	3.9127598
AAAGACACCCCCCACAGTTTATGTAGCA	12S_binpos-660:690	False	0.3	0.54	Ensemble	rRNA	no_annotation	no_annotation	no_annotation	True	False	False	['LC']	<span style="color:red">Baseline, Seq, Seq-Rev, Seq-Seq, Seq-Struct</span>	<span style="color:green">>-----</span><span style="color:goldenrod">|</span><span style="color:red">---✗-<</span>	ACCCCCGCCACGCAGTTTT	.............(((.....)))....	Novel	<span style="background-color:lightgreen">ACCCCC</span><span style="background-color:red">GCCACG</span><span style="background-color:lightgreen">CAGTTT</span>T	False	False	False	miR-519d-3p	False	0.46	1.657274	8.734933	3.5951464	-14.0978365	12S_binpos-660:690	False	0.54	-0.08281053	-3.4053292	22.463428	-4.0464325	LRCH1__ENST00000443945.6_binpos-300:330	False	0.5	12.548244	7.4436507	7.119805	13.57824	snoDB0475_binpos-30:60	False	0.43	-0.28621757	3.3091662	-6.4110622	19.032534	snoDB0401_binpos-112:133	False	0.54	6.6463785	4.5708957	9.792986	3.9200792
AAAGACACCCCCCACAGTTTATGTAGCAA	miR-519d-3p	False	0.28	0.55	Ensemble	miRNA	no_annotation	no_annotation	no_annotation	True	False	False	['LC']	<span style="color:red">Baseline, Seq, Seq-Rev, Seq-Seq, Seq-Struct</span>	<span style="color:green">>-----</span><span style="color:goldenrod">|</span><span style="color:red">---✗-<</span>	GCCCCCGTTAGTGCCCAGA	.............(((.....))).....	Novel	G<span style="background-color:lightgreen">CCCCC</span>GTTAGTGCCCAGA	False	False	False	miR-519d-3p	False	0.55	1.681886	8.705428	3.5948071	-14.098254	12S_binpos-660:690	False	0.55	-0.028592763	-3.441816	22.463406	-4.0463924	LRCH1__ENST00000443945.6_binpos-300:330	False	0.52	12.578106	7.466955	7.1189985	13.575083	snoDB0475_binpos-30:60	False	0.45	-0.2700422	3.329718	-6.4066343	19.016848	snoDB0401_binpos-112:133	False	0.55	6.61207	4.59408	9.791498	3.9756408
AAAGACACCCCCCACAGTTTATGTAGCT	miR-519d-3p	False	0.28	0.57	Ensemble	miRNA	no_annotation	no_annotation	no_annotation	True	False	False	['LC']	<span style="color:red">Baseline, Seq, Seq-Rev, Seq-Seq, Seq-Struct</span>	<span style="color:green">>-----</span><span style="color:goldenrod">|</span><span style="color:red">----✗<</span>	CCGCCGCCCCCCCCACGC	...............((((.....))))	Novel	CC<span style="background-color:lightgreen">GC</span>CGCCCCCCCCACGC	False	False	False	miR-519d-3p	False	0.57	1.9203938	8.438713	3.5952868	-14.097756	12S_binpos-660:690	False	0.54	-0.0153848	-3.4347482	22.463493	-4.0465527	LRCH1__ENST00000443945.6_binpos-300:330	False	0.5	10.565115	2.5182118	7.1233797	13.578654	snoDB0475_binpos-30:60	False	0.54	-0.16306266	3.3439698	-6.4058237	19.017239	snoDB0401_binpos-112:133	False	0.5	6.63307	4.5863376	9.784149	3.9283357
AAAGACACCCCCCACAGTTTATGTAGCTA	miR-519d-3p	False	0.28	0.66	Ensemble	miRNA	no_annotation	no_annotation	no_annotation	True	False	False	['LC']	<span style="color:red">Baseline, Seq, Seq-Rev, Seq-Seq, Seq-Struct</span>	<span style="color:green">>-----</span><span style="color:goldenrod">|</span><span style="color:red">----✗<</span>	CAGTGGTTTTACCCTATGGTAG	...............((((.....)))).	Novel	<span style="background-color:lightgreen">CAGT</span>GGTTTTACCCTATGGTAG	False	False	False	miR-519d-3p	False	0.66	2.2246265	8.382777	3.5954278	-14.09637	12S_binpos-660:690	False	0.55	-0.04302724	-3.367844	22.462008	-4.046725	16S_binpos-480:510	False	0.52	12.738116	7.669383	7.122093	13.577556	16S_binpos-480:510	False	0.55	-0.18217602	3.3612492	-6.4049115	19.015387	snoDB0401_binpos-112:133	False	0.52	6.6182203	4.607969	9.787106	3.9430604
AAAGACACCCCCCACAGTTTATGTAGCTTA	snoDB0900_binpos-60:89	False	0.28	0.57	Ensemble	snoRNA	no_annotation	no_annotation	no_annotation	True	False	False	['LC']	<span style="color:red">Baseline, Seq, Seq-Rev, Seq-Seq, Seq-Struct</span>	<span style="color:green">>-----</span><span style="color:goldenrod">|</span><span style="color:red">----✗<</span>	GACGTTAGGTCAAGGTGTAGCCC	...............((((.....))))..	Novel	GACGTTAGGTC<span style="background-color:lightgreen">AAG</span><span style="background-color:red">GTGTAGCCC</span><span style="background-color:lightgreen"></span>	False	False	False	miR-519d-3p	False	0.53	2.1374953	8.375422	3.5949051	-14.094448	12S_binpos-660:690	False	0.47	-0.06598631	-3.4352608	22.46184	-4.0464654	16S_binpos-480:510	False	0.53	12.600407	7.6365976	7.1215777	13.579127	snoDB0900_binpos-60:89	False	0.57	-0.25354195	3.36821	-6.403158	19.017887	snoDB0401_binpos-112:133	False	0.53	6.666095	4.595881	9.805708	3.8409321
AAAGACACGATCACTCCCGT	5S_binpos-25:50	True	0.3	0.17	Ensemble	rRNA	mir-425	miRNA	LOCO	True	False	False	['LC']	<span style="color:green">Baseline, Seq-Seq, Seq-Struct</span>	<span style="color:green">>--✓--</span><span style="color:goldenrod">|</span><span style="color:red">-----<</span>	AATGACACGATCACTCCCGTTGA	......(((........)))	rRNA	<span style="background-color:lightgreen">AA</span><span style="background-color:red">T</span><span style="background-color:lightgreen">GACACGATCACTCCCGT</span>TGA	False	False	False	snoDB0682_binpos-72:92	False	0.38	-2.8281662	3.8771129	2.6126614	-10.72746	5S_binpos-25:50	True	0.17	-2.3077526	1.7687024	8.337044	-10.295159	28S_binpos-4950:4980	True	0.17	2.7473447	7.290287	3.5551424	4.3464675	miR-425-5p	False	0.48	-3.4390469	-0.827402	-7.95532	-6.599682	28S_binpos-3630:3660	True	0.17	-0.80856603	-6.342289	7.551946	-8.567027
AAAGACACGATCACTCCCGTT	miR-425-5p	True	0.3	0.13	Ensemble	miRNA	mir-425	miRNA	LOCO	True	False	False	['LC']	<span style="color:green">Baseline, Seq-Seq, Seq-Struct</span>	<span style="color:green">>--✓--</span><span style="color:goldenrod">|</span><span style="color:red">-----<</span>	AATGACACGATCACTCCCGTTGA	......(((........))).	miRNA	<span style="background-color:lightgreen">AA</span><span style="background-color:red">T</span><span style="background-color:lightgreen">GACACGATCACTCCCGTT</span>GA	False	False	False	miR-323b-3p	False	0.52	-3.069961	0.5975717	2.607655	-10.72581	miR-425-5p	True	0.13	-4.205134	-4.9795303	8.330792	-10.303619	28S_binpos-4950:4980	True	0.13	14.65087	-2.3138938	3.545943	4.3311396	18S_binpos-1036:1064	False	0.52	1.6023661	-0.26402923	-7.9547405	-6.603637	28S_binpos-3630:3660	True	0.13	-0.80859333	-6.3497753	7.553278	-8.575274
AAAGACACGATCACTCCCGTTG	miR-425-5p	True	0.28	0.09	Ensemble	miRNA	mir-425	miRNA	LOCO	True	False	False	['LC']	<span style="color:green">Baseline, Seq, Seq-Rev, Seq-Seq, Seq-Struct</span>	<span style="color:green">>-✓---</span><span style="color:goldenrod">|</span><span style="color:red">-----<</span>	AATGACACGATCACTCCCGTTGA	......(((........)))..	miRNA	<span style="background-color:lightgreen">AA</span><span style="background-color:red">T</span><span style="background-color:lightgreen">GACACGATCACTCCCGTTG</span>A	False	False	False	miR-425-5p	True	0.09	-2.4184837	-0.7457498	2.641146	-10.697701	miR-425-5p	True	0.09	-4.1886387	-5.053555	8.326366	-10.308193	miR-425-5p	True	0.09	13.009761	-6.137742	12.815061	0.1709392	miR-425-5p	True	0.09	1.6436515	-0.2339898	-7.9550886	-6.607194	miR-425-5p	True	0.09	-0.8074505	-6.3491898	7.553879	-8.577866
AAAGACACGATCACTCCCGTTGA	miR-425-5p	True	0.28	0.04	Ensemble	miRNA	mir-425	miRNA	LOCO	True	True	False	['TCGA', 'LC']	<span style="color:green">Baseline, Seq, Seq-Rev, Seq-Seq, Seq-Struct</span>	<span style="color:green">>✓----</span><span style="color:goldenrod">|</span><span style="color:red">-----<</span>	AATGACACGATCACTCCCGTTGA	......(((........)))...	miRNA	<span style="background-color:lightgreen">AA</span><span style="background-color:red">T</span><span style="background-color:lightgreen">GACACGATCACTCCCGTTGA</span>	False	False	False	miR-425-5p	True	0.04	-2.131558	-0.2956211	2.6108172	-10.728472	miR-425-5p	True	0.04	-4.2111497	-5.053998	8.32956	-10.30754	miR-425-5p	True	0.04	14.114458	-3.1435115	12.212145	0.9061104	miR-425-5p	True	0.04	3.146501	2.070432	-7.954369	-6.6054826	miR-425-5p	True	0.04	-0.8073272	-6.3498874	7.5542927	-8.579053
AAAGACACGATCACTCCCGTTGAG	miR-425-5p	True	0.28	0.08	Ensemble	miRNA	mir-425	miRNA	LOCO	True	False	False	['LC']	<span style="color:green">Baseline, Seq, Seq-Rev, Seq-Seq, Seq-Struct</span>	<span style="color:green">>-✓---</span><span style="color:goldenrod">|</span><span style="color:red">-----<</span>	AATGACACGATCACTCCCGTTGA	......(((........)))....	miRNA	<span style="background-color:lightgreen">AA</span><span style="background-color:red">T</span><span style="background-color:lightgreen">GACACGATCACTCCCGTTGA</span>	False	False	False	miR-425-5p	True	0.08	-1.0927775	1.1212425	2.6156704	-10.726963	miR-425-5p	True	0.08	-4.2396526	-5.0371003	8.329524	-10.309521	miR-425-5p	True	0.08	14.018096	4.10292	12.620988	11.172428	miR-425-5p	True	0.08	3.0280452	2.0820882	-7.9569407	-6.609718	miR-425-5p	True	0.08	-0.8026982	-6.344647	7.5561805	-8.581905
AAAGACAGATACTGCGACATAGGGTGC	28S_binpos-1950:1980	False	0.28	0.57	Ensemble	rRNA	no_annotation	no_annotation	no_annotation	True	False	False	['LC']	<span style="color:red">Baseline, Seq, Seq-Rev, Seq-Seq, Seq-Struct</span>	<span style="color:green">>-----</span><span style="color:goldenrod">|</span><span style="color:red">----✗<</span>	AGCTACCTCAGATCAGACGTGGCGACCCGC	.........((((.........)))).	Novel	AGCTACCT<span style="background-color:lightgreen">CAGAT</span><span style="background-color:red">CAGACGTG</span><span style="background-color:lightgreen">GCGAC</span>CCGC	False	False	False	12S_binpos-360:390	False	0.44	3.5868566	5.390171	1.7852625	6.894172	28S_binpos-1950:1980	False	0.52	-5.385718	-2.9598362	5.240981	6.72927	MAFB__ENST00000373313.3_binpos-630:660	False	0.56	13.194106	7.830177	5.9465537	6.676525	28S_binpos-1950:1980	False	0.57	-0.67093873	2.863755	8.930895	2.242517	28S_binpos-1950:1980	False	0.41	4.3496275	10.714605	10.203612	5.2496915
AAAGACAGATACTGCGACATAGGGTGCT	MAFB__ENST00000373313.3_binpos-630:660	False	0.29	0.57	Ensemble	protein_coding	no_annotation	no_annotation	no_annotation	True	False	False	['LC']	<span style="color:red">Baseline, Seq, Seq-Rev, Seq-Seq, Seq-Struct</span>	<span style="color:green">>-----</span><span style="color:goldenrod">|</span><span style="color:red">---✗-<</span>	GCGGGTGATGCGAACTGGAGGCTGAGC	.............(((........))).	Novel	GC<span style="background-color:lightgreen">GGGTG</span>ATGCGAACTGGAGGCTGAGC	False	False	False	MAFB__ENST00000373313.3_binpos-630:660	False	0.39	4.509448	5.4005027	1.8174511	6.8774815	RPL7__ENST00000466821.1_binpos-100:120	False	0.54	-5.3156605	-2.8408673	5.248899	6.719032	MAFB__ENST00000373313.3_binpos-630:660	False	0.57	13.222067	7.8078933	5.7152624	6.4874825	28S_binpos-1950:1980	False	0.57	-0.68569386	2.9280207	8.938346	2.2511146	28S_binpos-1950:1980	False	0.38	4.348985	10.711119	10.194504	5.263127
AAAGACAGGACGCACCCATG	28S_binpos-1920:1950	False	0.3	0.45	Ensemble	rRNA	CLN8__ENST00000331222.6_binpos-6328:6356;CLN8__ENST00000619400.2_binpos-6356:6384	protein_coding	LOCO	True	False	False	['LC']	<span style="color:red">Baseline, Seq, Seq-Rev, Seq-Seq, Seq-Struct</span>	<span style="color:green">>-----</span><span style="color:goldenrod">|</span><span style="color:red">-✗---<</span>	GACGGAAGGGCACCACCAG	.......((......))...	Novel	GACGG<span style="background-color:lightgreen">AAG</span><span style="background-color:red">GGCACCA</span><span style="background-color:lightgreen">CCAG</span>	False	False	False	RPL7A__ENST00000628986.1_binpos-162:189	False	0.4	2.1436317	5.771527	0.21182986	-9.561786	28S_binpos-1920:1950	False	0.45	-0.8311942	4.8113947	7.8650928	7.4106054	TBCC__ENST00000372876.2_binpos-52:78	False	0.36	3.2932165	7.924324	7.380432	-0.6403253	5p-tRF__tRNA-Gly-GCC	False	0.35	-0.8255733	2.2692244	-2.120301	4.9533057	28S_binpos-4710:4740	False	0.33	1.9898278	6.770126	6.6821494	5.769483
AAAGACAGGGGTTAGGCCTC	16S_binpos-1230:1260	False	0.28	0.57	Ensemble	rRNA	misc-tRF__MT-TY	tRNA	HICO-Familiar	True	False	False	['LC']	<span style="color:red">Baseline, Seq, Seq-Rev, Seq-Seq, Seq-Struct</span>	<span style="color:green">>-----</span><span style="color:goldenrod">|</span><span style="color:red">----✗<</span>	ACGGAACAAGTTACCCTAGGGATAACAG	.......(((((...)))))	Novel	ACGGAACAA<span style="background-color:lightgreen">GTTA</span>CCCTAGGGATAACAG	False	False	True	16S_binpos-1230:1260	False	0.57	-0.10510872	0.62962586	-5.7462363	-3.377107	28S_binpos-2610:2640	False	0.44	1.181301	-0.71835095	7.453546	4.378891	28S_binpos-1320:1350	False	0.5	3.035267	7.6048536	5.58449	3.0733325	TANGO2__ENST00000450019.5_binpos-1612:1638	False	0.52	0.8303902	-1.6151018	-1.9220437	3.7081966	28S_binpos-4380:4410	False	0.35	6.503142	7.3301764	5.4135246	1.083021
AAAGACAGGGGTTAGGCCTCT	28S_binpos-2880:2910	False	0.28	0.45	Ensemble	rRNA	misc-tRF__MT-TY	tRNA	HICO-Familiar	True	False	False	['LC']	<span style="color:red">Baseline, Seq, Seq-Rev, Seq-Seq, Seq-Struct</span>	<span style="color:green">>-----</span><span style="color:goldenrod">|</span><span style="color:red">--✗--<</span>	AAGGATTGGCTCTAAGGGCTGG	......((((((...))))))	Novel	AAGGATTGG<span style="background-color:lightgreen">CTCT</span>AAGGGCTGG	False	False	True	28S_binpos-1740:1770	False	0.43	-1.1075813	-0.56627387	-5.748156	-3.3775458	RPL37A__ENST00000456586.5_binpos-58:87	False	0.44	1.2897278	-0.67497665	7.4497647	4.390065	28S_binpos-1320:1350	False	0.43	-1.9822426	-4.7031593	5.52896	3.2031715	28S_binpos-2880:2910	False	0.45	1.6098874	-2.014509	-1.8551784	3.730815	16S_binpos-420:450	False	0.38	6.539029	7.3364143	5.3956537	1.0850308
AAAGACAGGGGTTAGGCCTCTTA	3p-CCA-tRF__MT-TV	False	0.28	0.67	Ensemble	tRNA	misc-tRF__MT-TY	tRNA	LOCO	True	False	False	['LC']	<span style="color:red">Baseline, Seq, Seq-Rev, Seq-Seq, Seq-Struct</span>	<span style="color:green">>-----</span><span style="color:goldenrod">|</span><span style="color:red">----✗<</span>	ACCCTCCCTTAGCAGGGAACTACTCCC	......((((((...))))))..	Novel	ACCCTCCC<span style="background-color:lightgreen">TTAG</span>CAGGGAACTACTCCC	False	False	False	3p-CCA-tRF__MT-TV	False	0.67	-2.7459404	0.4475983	-5.7580347	-3.3847325	snoDB0431_binpos-54:81	False	0.57	1.080505	-1.0784073	7.4444866	4.367694	HSPA8__ENST00000526686.1_binpos-90:120	False	0.48	14.795142	-3.4522333	4.859656	3.4397264	28S_binpos-2880:2910	False	0.52	2.8172026	-2.3806243	-1.9234337	3.717695	28S_binpos-4980:5010	False	0.43	6.5215063	7.3661957	5.4217343	1.0876336
AAAGACAGGGGTTAGGCCTCTTTA	5S_binpos-50:75	False	0.28	0.54	Ensemble	rRNA	3p-tRF__MT-TY	tRNA	LOCO	True	False	False	['LC']	<span style="color:red">Baseline, Seq, Seq-Rev, Seq-Seq, Seq-Struct</span>	<span style="color:green">>-----</span><span style="color:goldenrod">|</span><span style="color:red">---✗-<</span>	AGCAGGGTCGGGCCTGGTTAGTACTTGG	......((((((...))))))...	Novel	AG<span style="background-color:lightgreen">CAGG</span><span style="background-color:red">GTCGGGCCT</span><span style="background-color:lightgreen">GGTTAG</span>TACTTGG	False	False	False	misc-tRF__tRNA-Arg-CCT	False	0.46	-2.7898092	0.9323864	-5.754533	-3.3997993	RPL37A__ENST00000456586.5_binpos-58:87	False	0.52	1.3856189	-0.5375279	7.460451	4.3647375	3p-CCA-tRF__MT-TY	False	0.5	12.496583	3.7303813	6.0881786	4.936649	5S_binpos-50:75	False	0.54	2.825049	-2.4082997	-1.8892466	3.723354	16S_binpos-420:450	False	0.42	6.5226727	7.3992915	5.3978596	1.0728815
AAAGACATAGGATAGAGTC	ZC3HAV1__ENST00000242351.10_binpos-5859:5886	False	0.28	0.5	Ensemble	protein_coding	miR-641	miRNA	IsomiR	True	False	False	['LC']	<span style="color:red">Baseline, Seq, Seq-Rev, Seq-Seq, Seq-Struct</span>	<span style="color:green">>-----</span><span style="color:goldenrod">|</span><span style="color:red">--✗--<</span>	GAGAGGTGTAGAATAAGTGGGA	...................	Novel	GAGAGGTG<span style="background-color:lightgreen">TAGA</span>ATAAGTGGGA	False	False	False	ZC3HAV1__ENST00000242351.10_binpos-5859:5886	False	0.5	1.1718994	4.533228	1.2015526	6.973667	snoDB0771_binpos-52:78	False	0.32	2.6039262	-1.6918557	21.45067	-4.670285	miR-26a-5p	False	0.41	7.685997	13.349391	6.442997	8.992442	28S_binpos-1620:1650	False	0.3	1.0651338	0.365958	-1.572485	3.219232	RELN__ENST00000681182.1_binpos-203:232	False	0.53	5.769592	-0.97511953	-2.8981433	10.880653
AAAGACATAGGATAGAGTCA	snoDB0642_binpos-26:52	False	0.28	0.38	Ensemble	snoRNA	miR-641	miRNA	IsomiR	True	False	False	['LC']	<span style="color:red">Baseline, Seq, Seq-Rev, Seq-Seq, Seq-Struct</span>	<span style="color:green">>-----</span><span style="color:goldenrod">|</span><span style="color:red">✗----<</span>	AAGGTAGATAGAACAGGTCTT	...(((..........))).	Novel	<span style="background-color:lightgreen">AAG</span><span style="background-color:red">GTAGAT</span><span style="background-color:lightgreen">AGAACA</span>GGTCTT	False	False	False	snoDB0642_binpos-26:52	False	0.38	1.6560004	4.2521195	1.1826926	6.9837055	ZC3HAV1__ENST00000242351.10_binpos-6534:6561	False	0.35	2.9931357	-1.9316245	21.448689	-4.668768	miR-26a-5p	False	0.35	3.0963738	7.5262547	6.281468	8.673998	snoDB0771_binpos-52:78	False	0.35	1.2571282	0.32530075	-1.5804358	3.223546	RELN__ENST00000681182.1_binpos-203:232	False	0.43	5.7694545	-0.9752204	-2.8921328	10.882326
AAAGACATAGGATAGAGTCAC	ZC3HAV1__ENST00000242351.10_binpos-6534:6561	False	0.3	0.41	Ensemble	protein_coding	miR-641	miRNA	IsomiR	True	False	False	['LC']	<span style="color:red">Baseline, Seq, Seq-Rev, Seq-Seq, Seq-Struct</span>	<span style="color:green">>-----</span><span style="color:goldenrod">|</span><span style="color:red">✗----<</span>	AGGACAAGACAAATTACAGATTGTCTC	...(((..........)))..	Novel	<span style="background-color:lightgreen">AGGA</span>CAAGACAAATTACAGATTGTCTC	False	False	False	snoDB0642_binpos-26:52	False	0.38	1.7272649	4.5427074	1.1847093	7.001218	ZC3HAV1__ENST00000242351.10_binpos-6534:6561	False	0.41	-4.1239185	-2.9937668	21.451067	-4.670338	miR-26a-5p	False	0.33	15.387396	-3.9209282	6.2217793	8.612954	snoDB0771_binpos-52:78	False	0.38	1.216937	0.4706631	-1.5729815	3.2120812	COL1A2__ENST00000464916.1_binpos-725:754	False	0.38	5.770116	-0.97837764	-2.8955579	10.882549
AAAGACATAGGATAGAGTCACC	snoDB0642_binpos-26:52	False	0.28	0.41	Ensemble	snoRNA	miR-641	miRNA	IsomiR	True	False	False	['LC']	<span style="color:red">Baseline, Seq, Seq-Rev, Seq-Seq, Seq-Struct</span>	<span style="color:green">>-----</span><span style="color:goldenrod">|</span><span style="color:red">-✗---<</span>	AAGGTAGATAGAACAGGTCTT	...(((..........)))...	Novel	<span style="background-color:lightgreen">AAG</span><span style="background-color:red">GTAGAT</span><span style="background-color:lightgreen">AGAACA</span>GGTCTT	False	False	False	snoDB0642_binpos-26:52	False	0.41	3.501401	5.9843607	1.164281	7.0033574	SNHG29__ENST00000578757.5_binpos-570:600	False	0.39	-4.149911	-3.007201	21.451582	-4.6706333	miR-26a-5p	False	0.36	15.113775	-5.1402326	6.1970067	8.52396	snoDB0771_binpos-52:78	False	0.36	1.206508	0.45328486	-1.5714563	3.2029293	16S_binpos-600:630	False	0.41	5.767118	-0.97905815	-2.898388	10.883348
AAAGACATAGGATAGAGTCACCA	snoDB0466_binpos-112:132	False	0.3	0.52	Ensemble	snoRNA	mir-641	miRNA	LOCO	True	False	False	['LC']	<span style="color:red">Baseline, Seq, Seq-Rev, Seq-Seq, Seq-Struct</span>	<span style="color:green">>-----</span><span style="color:goldenrod">|</span><span style="color:red">--✗--<</span>	GACAAGACAAATTACAGATTGT	...(((..........)))....	Novel	GAC<span style="background-color:lightgreen">AAGACA</span><span style="background-color:red">AATTACA</span><span style="background-color:lightgreen">GAT</span>TGT	False	False	False	snoDB0642_binpos-26:52	False	0.46	3.633249	5.785709	1.1865244	6.998577	snoDB0466_binpos-112:132	False	0.52	-4.14081	-3.0038626	21.451353	-4.6702933	miR-26a-5p	False	0.52	15.347402	-4.1852956	6.1931763	8.564434	snoDB0771_binpos-52:78	False	0.39	1.216266	0.4584054	-1.5648845	3.1789548	28S_binpos-1950:1980	False	0.39	5.7671547	-0.97850037	-2.899283	10.883984
AAAGACATAGGATAGAGTCACCT	SNHG29__ENST00000578757.5_binpos-570:600	False	0.3	0.43	Ensemble	lncRNA	miR-641	miRNA	IsomiR	True	False	False	['LC']	<span style="color:red">Baseline, Seq, Seq-Rev, Seq-Seq, Seq-Struct</span>	<span style="color:green">>-----</span><span style="color:goldenrod">|</span><span style="color:red">-✗---<</span>	AATCACTAATAGGAAGTGCCGTC	...(((..........)))....	Novel	AA<span style="background-color:lightgreen">TCAC</span>TAATAGGAAGTGCCGTC	False	False	False	snoDB0771_binpos-52:78	False	0.35	4.277034	5.373877	1.1480038	7.0143223	SNHG29__ENST00000578757.5_binpos-570:600	False	0.43	-4.1486864	-3.0001523	21.451597	-4.6702986	miR-26a-5p	False	0.39	15.388567	-4.1821876	6.1931157	8.567173	snoDB0771_binpos-52:78	False	0.39	1.1982306	0.454636	-1.5667102	3.2034633	COL1A2__ENST00000464916.1_binpos-725:754	False	0.43	5.7671037	-0.98014104	-2.9000459	10.883983
AAAGACATAGGATAGAGTCACCTC	miR-26a-5p	False	0.29	0.41	Ensemble	miRNA	miR-641	miRNA	HICO-Novel	True	False	False	['LC']	<span style="color:red">Baseline, Seq, Seq-Rev, Seq-Seq, Seq-Struct</span>	<span style="color:green">>-----</span><span style="color:goldenrod">|</span><span style="color:red">-✗---<</span>	AAATGAAAAGGTAGATAGAACAGGTCT	...(((..........))).....	Novel	AAATGA<span style="background-color:lightgreen">AAAG</span><span style="background-color:red">GTAGAT</span><span style="background-color:lightgreen">AGAACA</span>GGTCT	False	False	True	snoDB0642_binpos-26:52	False	0.38	4.2930117	5.3826175	1.1500434	7.023902	SNHG29__ENST00000578757.5_binpos-570:600	False	0.38	-4.1301904	-3.012627	21.451757	-4.6705256	miR-26a-5p	False	0.41	13.206276	4.8816304	6.1988387	8.581854	28S_binpos-3930:3960	False	0.33	1.1763499	0.47434327	-1.5935674	3.1740897	RN7SL2__ENST00000490232.3_binpos-270:300	False	0.38	5.7666965	-0.98110807	-2.9006612	10.887468
AAAGACATAGGATAGAGTCACCTCA	3p-CCA-tRF__tRNA-Trp-CCA	False	0.28	0.48	Ensemble	tRNA	mir-641	miRNA	LOCO	True	False	False	['LC']	<span style="color:red">Baseline, Seq, Seq-Rev, Seq-Seq, Seq-Struct</span>	<span style="color:green">>-----</span><span style="color:goldenrod">|</span><span style="color:red">--✗--<</span>	AGGTAGATAGAACAGGTCTT	..............(((....))).	Novel	AGGTA<span style="background-color:lightgreen">GATAGA</span>ACAGGTCTT	False	False	False	3p-CCA-tRF__tRNA-Trp-CCA	False	0.48	4.3149385	5.347814	1.1570826	7.0141134	snoDB0466_binpos-112:132	False	0.43	-4.135664	-3.001091	21.447254	-4.680311	miR-26a-5p	False	0.48	11.888611	6.6518874	6.2023816	8.579999	snoDB0771_binpos-52:78	False	0.36	1.1811236	0.49979177	-1.5879315	3.188552	16S_binpos-840:870	False	0.4	5.7601805	-0.9833295	-2.900249	10.884945
AAAGACATAGGATAGAGTCACCTCG	snoDB0642_binpos-26:52	False	0.28	0.48	Ensemble	snoRNA	mir-641	miRNA	LOCO	True	False	False	['LC']	<span style="color:red">Baseline, Seq, Seq-Rev, Seq-Seq, Seq-Struct</span>	<span style="color:green">>-----</span><span style="color:goldenrod">|</span><span style="color:red">--✗--<</span>	TTGACAATCGAGTAGTACTC	..............(((....))).	Novel	TT<span style="background-color:lightgreen">GACA</span><span style="background-color:red">ATCGAGT</span><span style="background-color:lightgreen">AGTA</span>CTC	False	False	False	snoDB0642_binpos-26:52	False	0.48	2.9690335	6.9793596	1.1748047	7.02846	SNHG29__ENST00000578757.5_binpos-570:600	False	0.4	-4.198108	-2.9670832	21.44994	-4.6702013	miR-26a-5p	False	0.46	14.110365	7.8002324	6.2100787	8.583404	28S_binpos-3930:3960	False	0.41	1.0623006	0.4132702	-1.5872686	3.1673703	RELN__ENST00000681182.1_binpos-203:232	False	0.4	5.759548	-0.9823573	-2.9001727	10.88388
AAAGACATAGGATAGAGTCACCTCT	miR-26a-5p	False	0.29	0.44	Ensemble	miRNA	miR-641	miRNA	IsomiR	True	False	False	['LC']	<span style="color:red">Baseline, Seq, Seq-Rev, Seq-Seq, Seq-Struct</span>	<span style="color:green">>-----</span><span style="color:goldenrod">|</span><span style="color:red">-✗---<</span>	AAAAGGTAGATAGAACAG	.............((((....))))	Novel	A<span style="background-color:lightgreen">AAAG</span><span style="background-color:red">GTAGAT</span><span style="background-color:lightgreen">AGAACA</span>G	False	False	False	ANKRD17__ENST00000509867.6_binpos-5271:5292	False	0.4	4.3903847	5.202747	1.1280906	7.0375676	SNHG29__ENST00000578757.5_binpos-570:600	False	0.4	-4.136299	-3.0066667	21.45197	-4.6708164	miR-26a-5p	False	0.44	10.331788	2.6246567	6.1846514	8.559831	28S_binpos-3930:3960	False	0.37	1.1883266	0.47903454	-1.5936599	3.1809318	RN7SL2__ENST00000490232.3_binpos-270:300	False	0.4	5.760531	-0.98208475	-2.9016588	10.882297
AAAGACATAGGATAGAGTCACCTCTT	SNHG29__ENST00000578757.5_binpos-570:600	False	0.3	0.53	Ensemble	lncRNA	mir-641	miRNA	LOCO	True	False	False	['LC']	<span style="color:red">Baseline, Seq, Seq-Rev, Seq-Seq, Seq-Struct</span>	<span style="color:green">>-----</span><span style="color:goldenrod">|</span><span style="color:red">--✗--<</span>	TTGACAATCGAGTAGTACTCCCGATTGAAG	.............((((....)))).	Novel	TT<span style="background-color:lightgreen">GACA</span><span style="background-color:red">ATCGAGT</span><span style="background-color:lightgreen">AGTA</span>CTCCCGATTGAAG	False	False	False	snoDB0771_binpos-52:78	False	0.35	4.352195	5.9376125	1.1509162	7.03555	SNHG29__ENST00000578757.5_binpos-570:600	False	0.53	-4.125133	-3.0083153	21.451973	-4.67059	ZC3HAV1__ENST00000242351.10_binpos-6534:6561	False	0.35	11.79387	6.807646	6.197278	8.573015	snoDB0771_binpos-52:78	False	0.35	2.3749416	-2.7975206	-1.6239712	3.200126	RN7SL2__ENST00000490232.3_binpos-270:300	False	0.42	5.762989	-0.9977077	-2.9009368	10.888165
AAAGACATAGGATAGAGTCACCTG	SNHG29__ENST00000578757.5_binpos-570:600	False	0.3	0.42	Ensemble	lncRNA	mir-641	miRNA	LOCO	True	False	False	['LC']	<span style="color:red">Baseline, Seq, Seq-Rev, Seq-Seq, Seq-Struct</span>	<span style="color:green">>-----</span><span style="color:goldenrod">|</span><span style="color:red">-✗---<</span>	AATCACTAATAGGAAGTGCCGTC	...(((..........))).....	Novel	AA<span style="background-color:lightgreen">TCAC</span>TAATAGGAAGTGCCGTC	False	False	False	snoDB0642_binpos-26:52	False	0.38	4.5799184	5.1802187	1.1558841	7.013118	SNHG29__ENST00000578757.5_binpos-570:600	False	0.42	-4.1227922	-3.025059	21.452194	-4.670866	miR-26a-5p	False	0.38	13.236975	4.84203	6.185071	8.581567	snoDB0771_binpos-52:78	False	0.38	1.1896689	0.49450836	-1.6110384	3.1925225	RELN__ENST00000681182.1_binpos-203:232	False	0.42	5.7638373	-0.9901462	-2.9008865	10.885112
AAAGACATAGGATAGAGTCACCTT	SNHG29__ENST00000578757.5_binpos-570:600	False	0.3	0.42	Ensemble	lncRNA	mir-641	miRNA	LOCO	True	False	False	['LC']	<span style="color:red">Baseline, Seq, Seq-Rev, Seq-Seq, Seq-Struct</span>	<span style="color:green">>-----</span><span style="color:goldenrod">|</span><span style="color:red">-✗---<</span>	AATCACTAATAGGAAGTGCCGTC	...(((..........))).....	Novel	AA<span style="background-color:lightgreen">TCAC</span>TAATAGGAAGTGCCGTC	False	False	False	snoDB0771_binpos-52:78	False	0.38	4.1908197	6.079863	1.1556984	7.0135717	SNHG29__ENST00000578757.5_binpos-570:600	False	0.42	-4.12535	-2.9979904	21.451855	-4.6712003	miR-26a-5p	False	0.41	12.9965725	4.870319	6.183557	8.568974	snoDB0771_binpos-52:78	False	0.38	2.825806	4.333066	-1.5919919	3.1820273	RN7SL2__ENST00000490232.3_binpos-270:300	False	0.42	5.767493	-0.98049295	-2.9002945	10.883653
AAAGACATAGTTGCAAGATGGG	RNY5_binpos-60:84	False	0.28	0.57	Ensemble	YRNA	miR-3617-5p	miRNA	HICO-Novel	True	False	False	['LC']	<span style="color:red">Baseline, Seq, Seq-Rev, Seq-Seq, Seq-Struct</span>	<span style="color:green">>-----</span><span style="color:goldenrod">|</span><span style="color:red">----✗<</span>	TGACGCGGGTGATGCGAACTGGAGTCTGAG	......................	Novel	T<span style="background-color:lightgreen">GAC</span><span style="background-color:red">GCGGGTGATG</span><span style="background-color:lightgreen">CGAA</span>CTGGAGTCTGAG	False	False	True	3p-CCA-tRF__tRNA-Tyr-GTA	False	0.32	1.4101764	3.3838406	8.230087	-0.12583217	misc-tRF__MT-TY	False	0.48	-2.3202257	-5.848477	10.914158	4.4604945	28S_binpos-2400:2430	False	0.32	3.2420702	-5.060995	5.017129	12.984434	RNY5_binpos-60:84	False	0.57	1.1832649	0.33425	4.014583	-3.562069		False	0.32	5.7754016	-0.9745246	3.2821534	6.3313684
AAAGACCCATTGAGGAGAAG	EEF1A1__ENST00000678143.1_binpos-1290:1317	False	0.29	0.55	Ensemble	protein_coding	miR-3667-5p	miRNA	IsomiR	True	False	False	['LC']	<span style="color:red">Baseline, Seq, Seq-Rev, Seq-Seq, Seq-Struct</span>	<span style="color:green">>-----</span><span style="color:goldenrod">|</span><span style="color:red">---✗-<</span>	GAAATTTGAGACCAGCAA	......((.....)).....	Novel	GAA<span style="background-color:lightgreen">ATT</span>TGAGACCAGCAA	False	False	False	18S_binpos-1624:1652	False	0.35	-3.7226412	7.5864115	1.3179543	-8.660211	28S_binpos-1920:1950	False	0.52	-4.173411	-4.64376	6.7735696	7.6707325	EEF1A1__ENST00000678143.1_binpos-1290:1317	False	0.55	2.679008	8.02124	7.656555	-0.35037392	RTL1__ENST00000649591.1_binpos-2070:2100	False	0.5	-1.7191144	2.0787544	-2.2794328	4.533677	MBNL1__ENST00000497971.1_binpos-2620:2640	False	0.35	6.6028066	6.296456	3.2721686	6.3434124
AAAGACCCATTGAGGAGAAGG	RTL1__ENST00000649591.1_binpos-2070:2100	False	0.3	0.48	Ensemble	protein_coding	miR-3667-5p	miRNA	IsomiR	True	False	False	['LC']	<span style="color:red">Baseline, Seq, Seq-Rev, Seq-Seq, Seq-Struct</span>	<span style="color:green">>-----</span><span style="color:goldenrod">|</span><span style="color:red">--✗--<</span>	GAACTGAGGATCTGAGGAAG	......((.....))......	Novel	GAAC<span style="background-color:lightgreen">TGAGGA</span><span style="background-color:red">TCTGAG</span><span style="background-color:lightgreen">GAAG</span>	False	False	False	28S_binpos-2400:2430	False	0.44	-4.1073766	7.7893305	1.319875	-8.664877	RTL1__ENST00000649591.1_binpos-2070:2100	False	0.48	-4.1832857	-4.6464186	6.780802	7.6699853	28S_binpos-1920:1950	False	0.45	16.978584	-1.900739	7.6840477	-0.35071066	RTL1__ENST00000649591.1_binpos-2070:2100	False	0.42	-1.7681729	2.098458	-2.2687743	4.505682	MBNL1__ENST00000497971.1_binpos-2620:2640	False	0.38	6.6093125	6.3048778	3.2750568	6.344254
AAAGACCCATTGAGGAGAAGGA	18S_binpos-1624:1652	False	0.28	0.48	Ensemble	rRNA	mir-3667	miRNA	LOCO	True	False	False	['LC']	<span style="color:red">Baseline, Seq, Seq-Rev, Seq-Seq, Seq-Struct</span>	<span style="color:green">>-----</span><span style="color:goldenrod">|</span><span style="color:red">--✗--<</span>	GTTTAACCCGAAGGAAGCAGATGATGAGA	......((.....)).......	Novel	GTTTA<span style="background-color:lightgreen">ACCC</span><span style="background-color:red">GAAGGAAG</span><span style="background-color:lightgreen">CAGATG</span>ATGAGA	False	False	False	18S_binpos-1624:1652	False	0.48	-4.095779	6.1555314	1.3181363	-8.663664	RTL1__ENST00000649591.1_binpos-2070:2100	False	0.32	-4.1827326	-4.6471767	6.7758965	7.6696634	SLC45A2__ENST00000296589.9_binpos-28:56	False	0.41	15.401848	-5.8168697	7.62423	-0.3868879	RTL1__ENST00000649591.1_binpos-2070:2100	False	0.38	-1.760388	2.180823	-2.27861	4.530876	ALB__ENST00000510166.5_binpos-450:480	False	0.41	6.630628	6.2655406	3.2693882	6.3441653
AAAGACCCATTGAGGAGAAGGAA	18S_binpos-1624:1652	False	0.28	0.57	Ensemble	rRNA	mir-3667	miRNA	LOCO	True	False	False	['LC']	<span style="color:red">Baseline, Seq, Seq-Rev, Seq-Seq, Seq-Struct</span>	<span style="color:green">>-----</span><span style="color:goldenrod">|</span><span style="color:red">----✗<</span>	TGGGATGAGGGATTGAAGTGGA	......((.....))........	Novel	TG<span style="background-color:lightgreen">GGA</span>TGAGGGATTGAAGTGGA	False	False	False	18S_binpos-1624:1652	False	0.57	-4.260774	6.1347394	1.3174158	-8.670508	28S_binpos-1920:1950	False	0.35	-4.1817274	-4.6475916	6.781649	7.675529	28S_binpos-1920:1950	False	0.43	15.847497	-4.0914125	7.6249156	-0.35961807	snoDB1101_binpos-0:30	False	0.43	-1.745242	2.1957095	-2.2825584	4.5144343	MBNL1__ENST00000497971.1_binpos-2620:2640	False	0.43	6.6165843	6.2744684	3.2674074	6.342699
AAAGACCCATTGAGGAGAAGGT	snoDB0440_binpos-60:86	False	0.3	0.5	Ensemble	snoRNA	miR-3667-5p	miRNA	HICO-Novel	True	False	False	['LC']	<span style="color:red">Baseline, Seq, Seq-Rev, Seq-Seq, Seq-Struct</span>	<span style="color:green">>-----</span><span style="color:goldenrod">|</span><span style="color:red">--✗--<</span>	GAACTGAGGATCTGAGGAAG	......((.....)).......	Novel	GAAC<span style="background-color:lightgreen">TGAGGA</span><span style="background-color:red">TCTGAG</span><span style="background-color:lightgreen">GAAG</span>	False	False	True	28S_binpos-2400:2430	False	0.48	-4.003609	5.3288097	1.3193302	-8.666485	snoDB0440_binpos-60:86	False	0.5	-4.1926665	-4.6500273	6.7802863	7.6655474	28S_binpos-1920:1950	False	0.48	15.262529	-6.0609517	7.626679	-0.3994686	ALB__ENST00000510166.5_binpos-450:480	False	0.44	0.8223036	-0.0883506	-2.2838717	4.538871	snoDB0475_binpos-30:60	False	0.41	6.5951886	6.2672796	3.2741365	6.3780766
AAAGACCCATTGAGGAGAAGGTA	28S_binpos-2400:2430	False	0.28	0.57	Ensemble	rRNA	mir-3667	miRNA	LOCO	True	False	False	['LC']	<span style="color:red">Baseline, Seq, Seq-Rev, Seq-Seq, Seq-Struct</span>	<span style="color:green">>-----</span><span style="color:goldenrod">|</span><span style="color:red">----✗<</span>	CCCAGCTTAGGAAACAGGGTTG	......((.....))........	Novel	<span style="background-color:lightgreen">CCCA</span><span style="background-color:red">GCTT</span><span style="background-color:lightgreen">AGGA</span>AACAGGGTTG	False	False	False	28S_binpos-2400:2430	False	0.57	-3.589762	4.4760737	1.3231732	-8.662454	snoDB0440_binpos-60:86	False	0.52	-4.178009	-4.646121	6.7734504	7.656567	28S_binpos-1920:1950	False	0.47	15.878895	-4.021266	7.640469	-0.36297095	snoDB1101_binpos-0:30	False	0.39	0.9871185	-0.069539316	-2.304001	4.509417	28S_binpos-4500:4530	False	0.43	6.6135764	6.256638	3.2611308	6.342779
AAAGACCCATTGAGGAGAAGGTT	RTL1__ENST00000649591.1_binpos-2070:2100	False	0.3	0.5	Ensemble	protein_coding	miR-3667-5p	miRNA	IsomiR	True	False	False	['LC']	<span style="color:red">Baseline, Seq, Seq-Rev, Seq-Seq, Seq-Struct</span>	<span style="color:green">>-----</span><span style="color:goldenrod">|</span><span style="color:red">--✗--<</span>	CCCCCGATTGGTGAGACCAGAGGT	...((((............))))	Novel	CCCCCG<span style="background-color:lightgreen">ATTG</span>GTGAGACCAGAGGT	False	False	False	28S_binpos-2400:2430	False	0.45	-4.1909413	6.359738	1.3201499	-8.661583	RTL1__ENST00000649591.1_binpos-2070:2100	False	0.5	-4.1895823	-4.650945	6.7783246	7.6790996	28S_binpos-1920:1950	False	0.45	4.7980213	-12.498899	4.6955457	6.2412257	snoDB0445_binpos-54:75	False	0.5	1.0007085	-0.17367458	-2.2961423	4.5207148	snoDB0475_binpos-30:60	False	0.43	6.622927	6.2775364	3.2664974	6.3475676
AAAGACCGCAATGACTTTTG	misc-tRF__tRNA-Gly-GCC	False	0.3	0.6	Ensemble	tRNA		lncRNA;miRNA;piRNA;protein_coding	LOCO	True	False	False	['LC']	<span style="color:red">Baseline, Seq, Seq-Rev, Seq-Seq, Seq-Struct</span>	<span style="color:green">>-----</span><span style="color:goldenrod">|</span><span style="color:red">----✗<</span>	ACAGACTTTTTCTCTGACC	....................	Novel	ACA<span style="background-color:lightgreen">GACTTTT</span>TCTCTGACC	False	False	False	snoDB0795_binpos-30:60	False	0.44	0.1854282	10.774458	-3.4915407	6.6007543	misc-tRF__tRNA-Gly-GCC	False	0.6	5.221416	2.050031	12.582554	3.5160854	snoDB0795_binpos-30:60	False	0.57	7.5758147	11.389947	7.165251	11.122504	snoDB0795_binpos-30:60	False	0.52	6.0511203	-0.25267935	3.1601446	0.31364194	snoDB0795_binpos-30:60	False	0.3	4.75551	1.3400546	11.04467	0.35249934
AAAGACCGCGATTACTTTTG	28S_binpos-4410:4440	False	0.28	0.5	Ensemble	rRNA	piR_0019_binpos-2400:2430	piRNA	LOCO	True	False	False	['LC']	<span style="color:red">Seq, Seq-Rev, Seq-Seq, Seq-Struct</span>	<span style="color:green">>-----</span><span style="color:goldenrod">|</span><span style="color:red">--✗--<</span>	ATGTGAGACGAATTTTTGA	....................	Novel	ATGTG<span style="background-color:lightgreen">AGAC</span><span style="background-color:red">GAATTTTTG</span><span style="background-color:lightgreen">A</span>	False	False	False	28S_binpos-4410:4440	False	0.5	-1.4427925	11.138252	10.213347	2.6076548	28S_binpos-4290:4320	False	0.36	5.207534	1.9642396	12.568685	3.5960493	RNU12__ENST00000362512.1_binpos-60:90	False	0.45	7.6833735	11.618297	7.2344193	10.957023	18S_binpos-784:812	False	0.45	6.0628533	-0.27106354	3.246666	0.37436506	18S_binpos-1092:1120	True	0.27	4.7432356	1.3361175	11.046656	0.34370497
AAAGACCGCGATTACTTTTGCA	5.8S_binpos-81:108	False	0.3	0.5	Ensemble	rRNA	piR_0019_binpos-2400:2430	piRNA	LOCO	True	False	False	['LC']	<span style="color:red">Baseline, Seq, Seq-Rev, Seq-Seq, Seq-Struct</span>	<span style="color:green">>-----</span><span style="color:goldenrod">|</span><span style="color:red">--✗--<</span>	CAATTTTTTGAGGCCTTGCGTTTCTTAGCA	.......((((......)))).	Novel	CAATT<span style="background-color:lightgreen">TTTTG</span>AGGCCTTGCGTTTCTTAGCA	False	False	False	trailer_tRF__tRNA-Val-TAC	False	0.45	-1.5764338	4.245779	10.315602	2.747997	5.8S_binpos-81:108	False	0.5	5.234002	2.0435193	12.560718	3.5628474	28S_binpos-4290:4320	False	0.45	14.492945	-6.156723	3.0944362	0.11297642	snoDB0958_binpos-112:133	False	0.5	5.3361483	0.31914356	3.2282882	0.37812683	18S_binpos-1092:1120	False	0.32	4.7482767	1.3273679	11.061168	0.33320212
AAAGACTAATCGAACCAT	28S_binpos-1620:1650	True	0.28	0.05	Ensemble	rRNA	28S_binpos-1620:1650	rRNA	LOCO	True	False	False	['LC']	<span style="color:green">Seq, Seq-Rev, Seq-Seq, Seq-Struct</span>	<span style="color:green">>✓----</span><span style="color:goldenrod">|</span><span style="color:red">-----<</span>	GAAAGACTAATCGAACCAT	..................	rRNA	G<span style="background-color:lightgreen">AAAGACTAATCGAACCAT</span>	False	False	False	28S_binpos-1620:1650	True	0.05	2.126511	9.030843	1.493886	10.337647	28S_binpos-1620:1650	True	0.22	-2.2860863	-2.9603372	-0.7555513	8.676579	28S_binpos-1620:1650	True	0.05	7.622336	13.393383	13.5957365	9.374821	28S_binpos-1620:1650	True	0.16	-2.259695	0.7683368	3.181682	15.928088	MT-ND2__ENST00000361453.3_binpos-240:270	False	0.31	10.059114	9.230693	9.898692	2.6105063
AAAGACTAATCGAACCATC	28S_binpos-1620:1650	True	0.28	0.11	Ensemble	rRNA	28S_binpos-1620:1650	rRNA	LOCO	True	False	False	['LC']	<span style="color:green">Baseline, Seq, Seq-Rev, Seq-Seq, Seq-Struct</span>	<span style="color:green">>-✓---</span><span style="color:goldenrod">|</span><span style="color:red">-----<</span>	GAAAGACTAATCGAACCAT	...................	rRNA	G<span style="background-color:lightgreen">AAAGACTAATCGAACCAT</span>	False	False	False	28S_binpos-1620:1650	True	0.11	1.4826792	10.367725	1.5318264	10.284919	28S_binpos-1620:1650	True	0.17	-2.3163598	-3.0032616	-0.7589575	8.675371	28S_binpos-1620:1650	True	0.11	7.743285	13.205324	13.603737	9.377647	28S_binpos-1620:1650	True	0.11	-2.2723453	0.78011775	3.1686976	15.942767	ZNF611__ENST00000597566.5_binpos-30:60	True	0.27	10.080166	9.237687	9.88184	2.618826
AAAGACTAATCGAACCATCT	28S_binpos-1620:1650	True	0.28	0.05	Ensemble	rRNA	28S_binpos-1620:1650	rRNA	LOCO	True	False	False	['LC']	<span style="color:green">Baseline, Seq, Seq-Rev, Seq-Seq, Seq-Struct</span>	<span style="color:green">>✓----</span><span style="color:goldenrod">|</span><span style="color:red">-----<</span>	AAGACTAATCGAACCATCT	....................	rRNA	<span style="background-color:lightgreen">AAGACTAATCGAACCATCT</span>	False	False	False	28S_binpos-1620:1650	True	0.1	-0.76254606	3.6491919	1.5814644	10.210745	28S_binpos-1620:1650	True	0.13	8.544834	2.5483534	-0.77634466	8.668775	28S_binpos-1620:1650	True	0.1	7.951923	12.941628	13.608088	9.381465	28S_binpos-1620:1650	True	0.05	-2.2490091	0.7675141	3.2093754	15.9122505	MT-ND2__ENST00000361453.3_binpos-240:270	True	0.23	10.07319	9.2198515	9.874169	2.6227832
AAAGACTAATCGAACCATCTAGT	28S_binpos-1620:1650	True	0.28	0.04	Ensemble	rRNA	28S_binpos-1620:1650	rRNA	LOCO	True	False	False	['LC']	<span style="color:green">Baseline, Seq, Seq-Rev, Seq-Seq, Seq-Struct</span>	<span style="color:green">>✓----</span><span style="color:goldenrod">|</span><span style="color:red">-----<</span>	AAGACTAATCGAACCATCTAGT	.......................	rRNA	<span style="background-color:lightgreen">AAGACTAATCGAACCATCTAGT</span>	False	False	False	28S_binpos-1620:1650	True	0.04	-0.13588944	0.94820106	1.8644567	9.789426	28S_binpos-1620:1650	True	0.17	8.560917	2.5417008	-0.81258434	8.660263	28S_binpos-1620:1650	True	0.04	7.1645155	-4.789724	6.4331813	18.62313	28S_binpos-1620:1650	True	0.12	-1.4763595	0.85288787	3.2250018	15.934956	ZNF611__ENST00000597566.5_binpos-30:60	True	0.12	10.077157	9.228944	9.913077	2.6051507
AAAGACTAATCGAACCATCTAGTAGCT	28S_binpos-1620:1650	True	0.28	0.04	Ensemble	rRNA	28S_binpos-1620:1650	rRNA	LOCO	True	False	False	['LC']	<span style="color:green">Baseline, Seq, Seq-Rev, Seq-Seq, Seq-Struct</span>	<span style="color:green">>✓----</span><span style="color:goldenrod">|</span><span style="color:red">-----<</span>	AAAGACTAATCGAACCATCTAGTAGC	....((((...........))))....	rRNA	<span style="background-color:lightgreen">AAAGACTAATCGAACCATCTAGTAGC</span>	False	False	False	28S_binpos-1620:1650	True	0.04	2.2964602	6.000382	1.985816	9.628906	28S_binpos-1620:1650	True	0.23	8.834748	-6.245767	-0.8458433	8.661232	28S_binpos-1620:1650	True	0.04	13.62369	7.205837	13.600293	9.307842	28S_binpos-1620:1650	True	0.04	-1.6488514	1.2634293	12.80588	10.426894	28S_binpos-1620:1650	True	0.04	10.0748205	9.211946	9.894395	2.6069129
AAAGACTAATCGAACCATCTAGTAGCTGGT	28S_binpos-1620:1650	True	0.28	0.13	Ensemble	rRNA	28S_binpos-1620:1650	rRNA	LOCO	True	False	False	['LC']	<span style="color:green">Baseline, Seq, Seq-Rev, Seq-Seq, Seq-Struct</span>	<span style="color:green">>--✓--</span><span style="color:goldenrod">|</span><span style="color:red">-----<</span>	AAAGACTAATCGAACCATCTAGTAGC	.............((((.((...)).))))	rRNA	<span style="background-color:lightgreen">AAAGACTAATCGAACCATCTAGTAGC</span>	False	False	False	28S_binpos-1620:1650	True	0.13	4.7743	5.25244	2.0342202	9.564947	28S_binpos-1620:1650	True	0.13	8.833888	-6.245565	-0.86137986	8.653828	28S_binpos-1620:1650	True	0.13	13.529314	7.7201967	13.687237	9.247759	28S_binpos-1620:1650	True	0.13	-1.1411724	1.612217	12.810594	10.423499	28S_binpos-1620:1650	True	0.13	10.041673	9.177622	9.898352	2.6087394
AAAGACTCAATCACCTACAGA	MT-ND4__ENST00000361381.2_binpos-540:570	False	0.28	0.5	Ensemble	protein_coding	NIFK__ENST00000285814.9_binpos-858:884;NIFK__ENST00000423105.5_binpos-240:270;NIFK__ENST00000481978.5_binpos-551:580;NIFK__ENST00000498570.1_binpos-319:348;OR4K17__ENST00000641386.2_binpos-4500:4530;OR4K17__ENST00000641633.2_binpos-4680:4710	protein_coding	LOCO	True	False	False	['LC']	<span style="color:red">Baseline, Seq, Seq-Rev, Seq-Seq, Seq-Struct</span>	<span style="color:green">>-----</span><span style="color:goldenrod">|</span><span style="color:red">--✗--<</span>	ACTATCAAACTCCTGAGCCAACAACTTA	.....................	Novel	ACT<span style="background-color:lightgreen">ATCA</span>AACTCCTGAGCCAACAACTTA	False	False	False	nan__ENST00000554988.1_binpos-580:609	False	0.38	2.7043672	4.483569	2.8606093	-1.9335591	FLNA__ENST00000474358.5_binpos-203:232	False	0.48	0.25339416	-1.5993413	9.847965	0.07869409	16S_binpos-840:870	False	0.38	7.227147	-5.619005	6.1503925	11.846451	MT-ND4__ENST00000361381.2_binpos-540:570	False	0.5	0.5437898	1.8117245	0.6628782	4.1898856	ST8SIA5__ENST00000538168.5_binpos-4320:4350	False	0.33	-1.3877492	10.235499	12.666802	5.5116906
AAAGACTGAGGGACTGCCACC	CHUK__ENST00000370397.8_binpos-30:60	False	0.28	0.52	Ensemble	protein_coding	ANKRD52__ENST00000267116.8_binpos-6474:6500	protein_coding	HICO-Novel	True	False	False	['LC']	<span style="color:red">Baseline, Seq, Seq-Rev, Seq-Seq, Seq-Struct</span>	<span style="color:green">>-----</span><span style="color:goldenrod">|</span><span style="color:red">---✗-<</span>	CAGGAACGGTGCACCCCCT	.........((.....))...	Novel	C<span style="background-color:lightgreen">AGG</span><span style="background-color:red">AACGGTG</span><span style="background-color:lightgreen">CACC</span>CCCT	False	False	True	CHUK__ENST00000370397.8_binpos-30:60	False	0.52	-1.3738335	3.9055555	-3.4061406	1.9572853	snoDB0188_binpos-116:139	False	0.41	-0.8975025	-3.7385201	6.4455276	5.912323	snoDB0279_binpos-28:56	False	0.52	16.12508	-3.0126035	6.482036	1.1689488	CHUK__ENST00000370397.8_binpos-30:60	False	0.36	0.56728613	2.0918176	-1.6915884	4.5759816	HEIH__ENST00000623091.2_binpos-945:972	False	0.33	2.782362	4.259653	8.9321575	7.0151024
AAAGACTGGGACTGCTGAGATG	5S_binpos-0:25	False	0.28	0.42	Ensemble	rRNA	ATP5F1A__ENST00000591981.5_binpos-210:240	protein_coding	HICO-Novel	True	False	False	['LC']	<span style="color:red">Baseline, Seq, Seq-Rev, Seq-Seq, Seq-Struct</span>	<span style="color:green">>-----</span><span style="color:goldenrod">|</span><span style="color:red">-✗---<</span>	AGGAAACTGGCTGATGATGAGGCT	.....((.((....)).))...	Novel	AGGAA<span style="background-color:lightgreen">ACTGG</span><span style="background-color:red">CTGAT</span><span style="background-color:lightgreen">GATG</span>AGGCT	False	False	True	CARD8__ENST00000518596.5_binpos-750:780	False	0.32	5.3906384	3.6030447	4.881929	0.47165948	DUOX1__ENST00000558991.1_binpos-644:672	False	0.32	1.1361082	-1.1264358	10.294275	4.2225924	CARD8__ENST00000518596.5_binpos-750:780	False	0.4	14.67064	-4.8869886	9.898089	0.55087054	5S_binpos-0:25	False	0.42	0.34272242	3.6599076	-2.2147067	5.4561963	snoDB0855_binpos-25:50	False	0.32	5.2065363	0.6472551	11.14931	14.710536
AAAGACTGGGACTGCTGAGATGT	snoDB0151_binpos-28:56	False	0.28	0.43	Ensemble	snoRNA	ATP5F1A__ENST00000591981.5_binpos-210:240	protein_coding	HICO-Novel	True	False	False	['LC']	<span style="color:red">Baseline, Seq, Seq-Rev, Seq-Seq, Seq-Struct</span>	<span style="color:green">>-----</span><span style="color:goldenrod">|</span><span style="color:red">-✗---<</span>	TGGATCTGACTGACTGTGCTGA	.....((.((....)).))....	Novel	TGGATCT<span style="background-color:lightgreen">GACTG</span><span style="background-color:red">ACTG</span><span style="background-color:lightgreen">TGCTGA</span>	False	False	True	snoDB0151_binpos-28:56	False	0.35	4.6329107	3.1217654	4.8460765	0.4649894	28S_binpos-3930:3960	False	0.35	1.1573936	-1.2030298	10.286203	4.202296	CARD8__ENST00000518596.5_binpos-750:780	False	0.35	14.966431	-4.45073	10.067252	0.69060016	snoDB0151_binpos-28:56	False	0.43	0.4943212	3.279176	-2.2154334	5.499884	snoDB0855_binpos-25:50	False	0.35	5.21948	0.6371274	11.15083	14.714059
AAAGACTTCCTTCTCTCGCC	EIF4A1__ENST00000584901.5_binpos-756:783	False	0.3	0.43	Ensemble	protein_coding	CBLL1-AS1__ENST00000609979.1_binpos-0:28	lncRNA	HICO-Novel	True	False	False	['LC']	<span style="color:red">Baseline, Seq, Seq-Rev, Seq-Seq, Seq-Struct</span>	<span style="color:green">>-----</span><span style="color:goldenrod">|</span><span style="color:red">-✗---<</span>	AGTTATGGTTCCTTTGGTCGCTC	....................	Novel	AGTTATGG<span style="background-color:lightgreen">TTCCTT</span><span style="background-color:red">TGG</span><span style="background-color:lightgreen">TCGC</span>TC	False	False	True	DCAF17__ENST00000539783.5_binpos-87:116	False	0.36	1.8696795	7.609132	11.2378845	-5.0282555	EIF4A1__ENST00000584901.5_binpos-756:783	False	0.43	0.44355044	1.6750526	7.9943705	2.4758747	DCAF17__ENST00000539783.5_binpos-87:116	False	0.36	7.5135756	12.158326	4.1289043	9.109057	CERT1__ENST00000647127.2_binpos-58:87	False	0.35	0.9198659	-2.0078309	-3.6361945	10.318759	18S_binpos-112:140	False	0.3	2.7942748	5.4217854	9.859466	4.9038167
AAAGACTTCCTTCTCTCGCCT	EIF4A1__ENST00000584901.5_binpos-756:783	False	0.3	0.48	Ensemble	protein_coding	CBLL1-AS1__ENST00000609979.1_binpos-0:28	lncRNA	HICO-Novel	True	False	False	['LC']	<span style="color:red">Baseline, Seq, Seq-Rev, Seq-Seq, Seq-Struct</span>	<span style="color:green">>-----</span><span style="color:goldenrod">|</span><span style="color:red">--✗--<</span>	AGAATTCTCGCCTGCCAC	.....................	Novel	<span style="background-color:lightgreen">AGA</span><span style="background-color:red">ATTCTCGC</span><span style="background-color:lightgreen">CTGCCAC</span>	False	False	True	28S_binpos-2490:2520	False	0.38	1.883203	6.463055	11.241319	-5.028851	EIF4A1__ENST00000584901.5_binpos-756:783	False	0.48	0.50203496	1.6615337	8.01605	2.477218	DCAF17__ENST00000539783.5_binpos-87:116	False	0.38	7.6266017	-5.58386	4.1443524	9.077137	5p-tRF__tRNA-His-GTG	False	0.38	0.9945065	-2.0098765	-3.6399705	10.315237	18S_binpos-112:140	False	0.33	2.786467	5.4020524	9.883406	4.871829
AAAGACTTCCTTCTCTCGCCTCT	GLUL__ENST00000462444.1_binpos-40:60	False	0.29	0.46	Ensemble	protein_coding	CBLL1-AS1__ENST00000609979.1_binpos-0:28	lncRNA	HICO-Novel	True	False	False	['LC']	<span style="color:red">Baseline, Seq, Seq-Rev, Seq-Seq, Seq-Struct</span>	<span style="color:green">>-----</span><span style="color:goldenrod">|</span><span style="color:red">-✗---<</span>	CTCTCCTCTCCTAACCTCGCTCTCGC	.......................	Novel	CTC<span style="background-color:lightgreen">TCCT</span><span style="background-color:red">CTCCTAACCTCG</span><span style="background-color:lightgreen">CTCTCGC</span>	False	False	True	KIAA1522__ENST00000373480.1_binpos-4180:4200	False	0.35	0.07559601	6.9417157	11.234632	-5.029611	EIF4A1__ENST00000584901.5_binpos-756:783	False	0.41	0.4983386	1.6548673	8.016792	2.4445798	GLUL__ENST00000462444.1_binpos-40:60	False	0.46	7.5576873	-5.2285647	5.817904	19.664165	5p-tRF__tRNA-His-GTG	False	0.39	1.2832242	-2.230668	-3.6322007	10.309099	18S_binpos-112:140	False	0.35	2.7413068	5.4281654	9.884022	4.882657
AAAGACTTCCTTCTCTCGCCTTT	EIF4A1__ENST00000584901.5_binpos-756:783	False	0.3	0.48	Ensemble	protein_coding	CBLL1-AS1__ENST00000609979.1_binpos-0:28	lncRNA	LOCO	True	False	False	['LC']	<span style="color:red">Baseline, Seq, Seq-Rev, Seq-Seq, Seq-Struct</span>	<span style="color:green">>-----</span><span style="color:goldenrod">|</span><span style="color:red">--✗--<</span>	GGTTCCTTTGGTCGCTCG	.......................	Novel	GG<span style="background-color:lightgreen">TTCCTT</span><span style="background-color:red">TGGTCG</span><span style="background-color:lightgreen">CTCG</span>	False	False	False	DCAF17__ENST00000539783.5_binpos-87:116	False	0.42	-0.98677033	2.4275854	11.247348	-5.0196996	EIF4A1__ENST00000584901.5_binpos-756:783	False	0.48	2.6383908	2.3934596	8.060387	2.4418538	DCAF17__ENST00000539783.5_binpos-87:116	False	0.39	11.470074	-1.6658287	5.9018664	19.63789	CERT1__ENST00000647127.2_binpos-58:87	False	0.39	1.2177211	-2.1695597	-3.631132	10.306996	snoDB0160_binpos-60:84	False	0.39	2.7945251	5.403429	9.843563	4.8460383
AAAGACTTTTTCTCTGAC	snoDB0515_binpos-46:67	True	0.28	0.0	Ensemble	snoRNA		lncRNA;piRNA;protein_coding	LOCO	False	True	False	['TCGA']	<span style="color:green">Baseline, Seq, Seq-Rev, Seq-Seq, Seq-Struct</span>	<span style="color:green">>✓----</span><span style="color:goldenrod">|</span><span style="color:red">-----<</span>	AAAGACTTTTTCTCTGAC	..................	snoRNA	<span style="background-color:lightgreen">AAAGACTTTTTCTCTGAC</span>	False	False	False	snoDB0515_binpos-46:67	True	0.0	3.8913832	9.481371	-5.0682063	1.1184474	snoDB0485_binpos-50:70	True	0.0	-1.5657096	0.40290472	3.7264209	6.469193	snoDB0962_binpos-0:30	True	0.0	6.8697724	12.961311	5.5517855	9.801963	RNY1_binpos-90:113	True	0.05	0.4040884	-4.927644	3.9634957	3.5534697	snoDB0836_binpos-120:142	True	0.11	2.7464657	4.2554607	10.148346	5.2444687
AAAGACTTTTTCTCTGACA	misc-tRF__tRNA-Cys-GCA	True	0.28	0.0	Ensemble	tRNA		lncRNA;piRNA;protein_coding	LOCO	False	True	False	['TCGA']	<span style="color:green">Baseline, Seq, Seq-Rev, Seq-Seq, Seq-Struct</span>	<span style="color:green">>✓----</span><span style="color:goldenrod">|</span><span style="color:red">-----<</span>	AAAGACTTTTTCTCTGACA	...................	tRNA	<span style="background-color:lightgreen">AAAGACTTTTTCTCTGACA</span>	False	False	False	misc-tRF__tRNA-Cys-GCA	True	0.0	4.3796554	8.50983	-3.5060246	0.7960458	snoDB0986_binpos-28:56	True	0.0	-1.5080578	0.3587228	3.7381876	6.4698577	5S_binpos-25:50	True	0.0	6.8860273	12.8937435	5.31686	9.984587	RNY1_binpos-90:113	True	0.0	0.4223337	-4.9118333	3.9517252	3.583829	16S_binpos-420:450	True	0.11	2.7292933	4.2508307	10.131079	5.1990676
AAAGACTTTTTCTCTGACC	3p-CCA-tRF__tRNA-Ala-AGC	True	0.28	0.0	Ensemble	tRNA	KRT14__ENST00000441550.2_binpos-621:648	protein_coding	LOCO	False	True	False	['TCGA']	<span style="color:green">Baseline, Seq, Seq-Rev, Seq-Seq, Seq-Struct</span>	<span style="color:green">>✓----</span><span style="color:goldenrod">|</span><span style="color:red">-----<</span>	AAAGACTTTTTCTCTGACC	...................	tRNA	<span style="background-color:lightgreen">AAAGACTTTTTCTCTGACC</span>	False	False	False	3p-CCA-tRF__tRNA-Ala-AGC	True	0.0	0.7945903	7.477813	-3.6450143	0.84142905	snoDB0485_binpos-50:70	True	0.0	1.7644036	3.131586	3.7198908	6.4767346	18S_binpos-1792:1820	True	0.0	6.9183426	12.941391	5.366321	9.94725	MT-ND4__ENST00000361381.2_binpos-420:450	True	0.0	0.41010255	-4.9266825	3.949487	3.6074975	snoDB0977_binpos-60:88	True	0.05	2.7358751	4.2274837	10.1545925	5.265701
AAAGACTTTTTCTCTGACCA	snoDB0485_binpos-50:70	True	0.3	0.0	Ensemble	snoRNA	hypermapper_83	lncRNA;protein_coding	LOCO	True	True	False	['TCGA', 'LC']	<span style="color:green">Baseline, Seq, Seq-Rev, Seq-Seq, Seq-Struct</span>	<span style="color:green">>✓----</span><span style="color:goldenrod">|</span><span style="color:red">-----<</span>	AAAGACTTTTTCTCTGACCA	....................	snoRNA	<span style="background-color:lightgreen">AAAGACTTTTTCTCTGACCA</span>	False	False	False	snoDB0963_binpos-196:218	True	0.05	0.57792413	6.1077886	-3.4427786	0.815367	snoDB0485_binpos-50:70	True	0.0	1.7448027	3.1168697	3.658277	6.516163	3p-CCA-tRF__tRNA-Tyr-GTA	True	0.05	7.151305	12.550699	5.241697	10.009246	MT-ND4__ENST00000361381.2_binpos-420:450	True	0.05	0.4571003	-4.7682714	3.952033	3.6233513	snoDB0977_binpos-60:88	True	0.1	2.7300224	4.225061	10.162595	5.2746463
AAAGACTTTTTCTCTGACCAA	misc-tRF__tRNA-Pro-TGG	True	0.3	0.05	Ensemble	tRNA		lncRNA;protein_coding	LOCO	False	True	False	['TCGA']	<span style="color:green">Baseline, Seq, Seq-Rev, Seq-Seq, Seq-Struct</span>	<span style="color:green">>✓----</span><span style="color:goldenrod">|</span><span style="color:red">-----<</span>	AAAGACTTTTTCTCTGACCA	.....................	tRNA	<span style="background-color:lightgreen">AAAGACTTTTTCTCTGACCA</span>	False	False	False	misc-tRF__tRNA-Cys-GCA	True	0.1	0.46302828	5.9900765	-3.407482	0.782482	misc-tRF__tRNA-Pro-TGG	True	0.05	3.1135015	5.2970247	3.6674492	6.4918756	28S_binpos-750:780	True	0.1	7.291952	-5.8407207	5.1806545	10.043098	snoDB0150_binpos-28:56	True	0.05	0.5213208	-4.6038713	3.9655936	3.594095	snoDB0977_binpos-60:88	True	0.14	2.7366266	4.2184167	10.178159	5.243715
AAAGACTTTTTCTCTGACCAAA	snoDB0485_binpos-50:70	True	0.3	0.09	Ensemble	snoRNA	ZSCAN16-AS1__ENST00000600652.1_binpos-1218:1239	lncRNA	LOCO	False	True	False	['TCGA']	<span style="color:green">Baseline, Seq, Seq-Rev, Seq-Seq, Seq-Struct</span>	<span style="color:green">>-✓---</span><span style="color:goldenrod">|</span><span style="color:red">-----<</span>	AAAGACTTTTTCTCTGACCA	......................	snoRNA	<span style="background-color:lightgreen">AAAGACTTTTTCTCTGACCA</span>	False	False	False	3p-CCA-tRF__tRNA-Ala-AGC	True	0.14	2.5576572	8.161525	-3.3703737	0.78263146	snoDB0485_binpos-50:70	True	0.09	3.0982554	5.295614	3.6604605	6.4928803	28S_binpos-750:780	True	0.18	3.4438868	-5.495753	4.130669	13.03164	snoDB0150_binpos-28:56	True	0.09	0.49558273	-4.5339985	3.9726696	3.572336	snoDB0977_binpos-60:88	True	0.18	2.7174776	4.209719	10.183308	5.255376
AAAGACTTTTTCTCTGACCAAAA	RNY3_binpos-81:102	True	0.3	0.13	Ensemble	YRNA	ZSCAN16-AS1__ENST00000600652.1_binpos-1218:1239	lncRNA	LOCO	False	True	False	['TCGA']	<span style="color:green">Baseline, Seq, Seq-Rev, Seq-Seq, Seq-Struct</span>	<span style="color:green">>--✓--</span><span style="color:goldenrod">|</span><span style="color:red">-----<</span>	AAAGACTTTTTCTCTGACCA	.......................	YRNA	<span style="background-color:lightgreen">AAAGACTTTTTCTCTGACCA</span>	False	False	False	misc-tRF__tRNA-Gly-GCC	True	0.17	3.3121493	8.584584	-3.3349717	0.7907343	RNY3_binpos-81:102	True	0.13	3.1108215	5.3065143	3.6470184	6.495153	28S_binpos-750:780	True	0.22	7.401493	-4.575957	6.1115174	19.015306	snoDB0150_binpos-28:56	True	0.13	0.487575	-4.507344	3.9736614	3.5696406	snoDB0419_binpos-30:60	True	0.22	2.7284348	4.215259	10.18279	5.252476
AAAGACTTTTTCTCTGACCAAAAA	RNY3_binpos-81:102	True	0.3	0.17	Ensemble	YRNA	ZSCAN16-AS1__ENST00000600652.1_binpos-1239:1260	lncRNA	LOCO	False	True	False	['TCGA']	<span style="color:green">Baseline, Seq-Rev, Seq-Seq, Seq-Struct</span>	<span style="color:green">>--✓--</span><span style="color:goldenrod">|</span><span style="color:red">-----<</span>	AAAGACTTTTTCTCTGACCA	........................	YRNA	<span style="background-color:lightgreen">AAAGACTTTTTCTCTGACCA</span>	False	False	False	misc-tRF__MT-TV	False	0.38	3.5579915	8.586768	-3.3001454	0.7672429	RNY3_binpos-81:102	True	0.17	3.1062636	5.308137	3.6333718	6.4993696	snoDB0419_binpos-60:89	True	0.25	7.056151	3.192713	1.3766057	16.274904	28S_binpos-3630:3660	True	0.17	0.47572386	-4.4554577	3.9748077	3.5648654	PDZD8__ENST00000482496.5_binpos-360:390	True	0.25	2.7294931	4.2022977	10.188577	5.2451777
AAAGACTTTTTCTCTGACCAAAAAA	28S_binpos-3630:3660	True	0.28	0.2	Ensemble	rRNA	ZSCAN16-AS1__ENST00000600652.1_binpos-1239:1260	lncRNA	LOCO	False	True	False	['TCGA']	<span style="color:green">Seq-Rev, Seq-Seq</span>	<span style="color:green">>---✓-</span><span style="color:goldenrod">|</span><span style="color:red">-----<</span>	TAAAGACTTTTTCTCTGACCAA	.........................	rRNA	T<span style="background-color:lightgreen">AAAGACTTTTTCTCTGACCAA</span>	False	False	False	snoDB0790_binpos-30:60	False	0.72	3.7660928	8.522578	-3.28797	0.80472976	3p-CCA-tRF__tRNA-Ala-AGC	True	0.28	3.1055994	5.3139567	3.6269116	6.5037637	snoDB0419_binpos-60:89	False	0.48	7.11377	3.245962	5.0461836	10.068861	28S_binpos-3630:3660	True	0.2	0.45588037	-4.378237	3.975986	3.5707352	PDZD8__ENST00000482496.5_binpos-360:390	False	0.28	2.7231898	4.1976047	10.164678	5.2473974
AAAGACTTTTTCTCTGACCAACA	snoDB0986_binpos-28:56	True	0.3	0.13	Ensemble	snoRNA	no_annotation	no_annotation	no_annotation	False	True	False	['TCGA']	<span style="color:green">Baseline, Seq, Seq-Rev, Seq-Seq, Seq-Struct</span>	<span style="color:green">>--✓--</span><span style="color:goldenrod">|</span><span style="color:red">-----<</span>	AAAGACTTTTTCTCTGACCA	.......................	snoRNA	<span style="background-color:lightgreen">AAAGACTTTTTCTCTGACCA</span>	False	False	False	misc-tRF__tRNA-Cys-GCA	True	0.17	0.5303331	6.5099163	-3.3409767	0.79724866	snoDB0986_binpos-28:56	True	0.13	3.101054	5.31372	3.6710198	6.4849353	snoDB0175_binpos-56:76	True	0.17	7.327369	-4.5929923	6.0940485	19.063812	MT-ND4__ENST00000361381.2_binpos-420:450	True	0.13	0.47341293	-4.492443	3.9848087	3.579244	18S_binpos-1428:1456	True	0.22	2.7443001	4.1850123	10.178306	5.2521296
AAAGACTTTTTCTCTGACCAACC	snoDB0963_binpos-196:218	True	0.28	0.13	Ensemble	snoRNA	no_annotation	no_annotation	no_annotation	False	True	False	['TCGA']	<span style="color:green">Baseline, Seq, Seq-Rev, Seq-Seq, Seq-Struct</span>	<span style="color:green">>--✓--</span><span style="color:goldenrod">|</span><span style="color:red">-----<</span>	AAAGACTTTTTCTCTGACCC	.......................	snoRNA	<span style="background-color:lightgreen">AAAGACTTTTTCTCTGACC</span>C	False	False	False	snoDB0963_binpos-196:218	True	0.13	0.4584262	6.568498	-3.4110126	0.8120863	misc-tRF__tRNA-Pro-TGG	True	0.13	3.1049435	5.2983627	3.7032907	6.5273657	28S_binpos-750:780	True	0.26	7.35369	-4.5156794	6.0982	18.99305	MT-ND4__ENST00000361381.2_binpos-420:450	True	0.13	0.46535492	-4.51305	3.9849153	3.5856059	snoDB0150_binpos-28:56	True	0.22	2.7323103	4.1853433	10.197482	5.2826204
AAAGACTTTTTCTCTGACCAACCA	misc-tRF__tRNA-Pro-TGG	True	0.3	0.17	Ensemble	tRNA	no_annotation	no_annotation	no_annotation	False	True	False	['TCGA']	<span style="color:green">Baseline, Seq, Seq-Rev, Seq-Seq, Seq-Struct</span>	<span style="color:green">>--✓--</span><span style="color:goldenrod">|</span><span style="color:red">-----<</span>	AAAGACTTTTTCTCTGACCA	........................	tRNA	<span style="background-color:lightgreen">AAAGACTTTTTCTCTGACCA</span>	False	False	False	snoDB0180_binpos-24:48	True	0.21	0.31795087	6.4769034	-3.3571517	0.8104477	misc-tRF__tRNA-Pro-TGG	True	0.17	3.1052876	5.2966075	3.6735067	6.4744987	misc-tRF__tRNA-Cys-GCA	True	0.21	7.084727	3.2116094	1.4297462	16.293812	MT-ND4__ENST00000361381.2_binpos-420:450	True	0.17	0.47769696	-4.502672	3.9909513	3.5765285	PDZD8__ENST00000482496.5_binpos-360:390	True	0.25	2.7201586	4.1945176	10.2019205	5.224505
AAAGACTTTTTCTCTGACCAC	snoDB0485_binpos-50:70	True	0.3	0.05	Ensemble	snoRNA	hypermapper_63	lncRNA;protein_coding	LOCO	False	True	False	['TCGA']	<span style="color:green">Baseline, Seq, Seq-Rev, Seq-Seq, Seq-Struct</span>	<span style="color:green">>✓----</span><span style="color:goldenrod">|</span><span style="color:red">-----<</span>	AAAGACTTTTTCTCTGACCA	.....................	snoRNA	<span style="background-color:lightgreen">AAAGACTTTTTCTCTGACCA</span>	False	False	False	misc-tRF__tRNA-Cys-GCA	True	0.1	0.47658733	6.546061	-3.4087722	0.82173455	snoDB0485_binpos-50:70	True	0.05	1.6426827	3.1878145	3.6607888	6.4926877	misc-tRF__tRNA-Cys-GCA	True	0.1	7.272194	-5.7844424	5.195506	10.040956	MT-ND4__ENST00000361381.2_binpos-420:450	True	0.1	0.47187597	-4.637814	3.9757342	3.5998914	snoDB0977_binpos-60:88	True	0.14	2.7275438	4.1992354	10.167769	5.217348
AAAGACTTTTTCTCTGACCACA	28S_binpos-1200:1230	True	0.3	0.08	Ensemble	rRNA	hypermapper_58	protein_coding	LOCO	False	True	False	['TCGA']	<span style="color:green">Baseline, Seq, Seq-Rev, Seq-Seq, Seq-Struct</span>	<span style="color:green">>-✓---</span><span style="color:goldenrod">|</span><span style="color:red">-----<</span>	TTAAAGACTTTTTCTCTGACCACA	......................	rRNA	TT<span style="background-color:lightgreen">AAAGACTTTTTCTCTGACCACA</span>	False	False	False	misc-tRF__tRNA-Cys-GCA	True	0.14	0.33764488	6.430294	-3.3671901	0.83277106	28S_binpos-1200:1230	True	0.08	1.6133746	3.1376457	3.6641395	6.4880495	snoDB0348_binpos-50:70	True	0.14	3.5335143	-5.4739356	4.014802	13.133735	MT-ND4__ENST00000361381.2_binpos-420:450	True	0.14	0.48460922	-4.5923476	3.9888055	3.5716932	snoDB0877_binpos-140:168	True	0.18	2.7078147	4.199982	10.178678	5.2457957
AAAGACTTTTTCTCTGACCACC	3p-CCA-tRF__tRNA-Ala-AGC	True	0.3	0.08	Ensemble	tRNA	TIMM17B__ENST00000466995.5_binpos-360:390	protein_coding	LOCO	False	True	False	['TCGA']	<span style="color:green">Baseline, Seq, Seq-Rev, Seq-Seq, Seq-Struct</span>	<span style="color:green">>-✓---</span><span style="color:goldenrod">|</span><span style="color:red">-----<</span>	TTAAAGACTTTTTCTCTGACCACC	......................	tRNA	TT<span style="background-color:lightgreen">AAAGACTTTTTCTCTGACCACC</span>	False	False	False	snoDB0963_binpos-196:218	True	0.09	-0.13661556	6.4147234	-3.4362965	0.8191094	3p-CCA-tRF__tRNA-Ala-AGC	True	0.08	-3.1872425	1.5194471	3.661699	6.4847107	misc-tRF__tRNA-Cys-GCA	True	0.14	3.5375438	-5.487948	4.0649858	13.056072	MT-ND4__ENST00000361381.2_binpos-420:450	True	0.14	0.4802161	-4.631436	3.9891706	3.586468	snoDB0977_binpos-60:88	True	0.18	2.7180111	4.191519	10.166767	5.25783
AAAGACTTTTTCTCTGACCACCA	snoDB0986_binpos-28:56	True	0.3	0.12	Ensemble	snoRNA	no_annotation	no_annotation	no_annotation	False	True	False	['TCGA']	<span style="color:green">Baseline, Seq, Seq-Rev, Seq-Seq, Seq-Struct</span>	<span style="color:green">>--✓--</span><span style="color:goldenrod">|</span><span style="color:red">-----<</span>	TTAAAGACTTTTTCTCTGACCACC	.......................	snoRNA	TT<span style="background-color:lightgreen">AAAGACTTTTTCTCTGACCACC</span>	False	False	False	snoDB0963_binpos-196:218	True	0.17	-0.10263229	6.4506693	-3.3485093	0.83173054	snoDB0986_binpos-28:56	True	0.12	-3.8025649	1.3098329	3.665711	6.479045	miR-335-3p	True	0.17	7.264569	-4.6069455	6.0841813	19.063951	MT-ND4__ENST00000361381.2_binpos-420:450	True	0.13	0.48880962	-4.585018	4.000665	3.5660589	snoDB0977_binpos-60:88	True	0.22	2.7547994	4.197836	10.176033	5.2361507
AAAGACTTTTTCTCTGACCC	misc-tRF__tRNA-Gly-GCC	True	0.28	0.0	Ensemble	tRNA		lncRNA;piRNA;protein_coding	LOCO	False	True	False	['TCGA']	<span style="color:green">Baseline, Seq, Seq-Rev, Seq-Seq, Seq-Struct</span>	<span style="color:green">>✓----</span><span style="color:goldenrod">|</span><span style="color:red">-----<</span>	AAAGACTTTTTCTCTGACCC	....................	tRNA	<span style="background-color:lightgreen">AAAGACTTTTTCTCTGACCC</span>	False	False	False	misc-tRF__tRNA-Gly-GCC	True	0.0	0.6222998	7.453982	-3.6393473	0.8423625	snoDB0485_binpos-50:70	True	0.0	5.184015	-1.3093026	3.7261686	6.46871	28S_binpos-750:780	True	0.05	7.119293	12.645384	5.323257	9.97863	snoDB0882_binpos-0:26	True	0.05	0.39994657	-4.9308033	3.9528031	3.6124938	snoDB0836_binpos-120:142	True	0.1	2.724268	4.2198453	10.150785	5.24988
AAAGAGAAGTCAATGCATGA	snoDB0896_binpos-210:237	False	0.28	0.48	Ensemble	snoRNA	mir-1256	miRNA	LOCO	True	False	False	['LC']	<span style="color:red">Baseline, Seq, Seq-Rev, Seq-Seq, Seq-Struct</span>	<span style="color:green">>-----</span><span style="color:goldenrod">|</span><span style="color:red">--✗--<</span>	TCTAGAAGTGCCATCTCAATTGT	....................	Novel	TCT<span style="background-color:lightgreen">AGAAGT</span><span style="background-color:red">GCCATCT</span><span style="background-color:lightgreen">CAAT</span>TGT	False	False	False	snoDB0896_binpos-210:237	False	0.48	4.0084176	3.4864573	-0.624087	-0.23268904	18S_binpos-1008:1036	False	0.48	1.1962214	-1.2756855	6.647825	8.358888	snoDB0046_binpos-330:360	False	0.39	7.4698453	12.235611	6.35117	10.567611	snoDB0243_binpos-29:58	False	0.45	1.89384	3.0908492	-1.4038858	-0.28950924	snoDB0849_binpos-46:67	False	0.35	9.875473	-1.3350939	8.160982	7.8822184
AAAGAGAGAGACAGAGAGA	28S_binpos-390:420	False	0.29	0.38	Ensemble	rRNA	ZBTB7A__ENST00000322357.9_binpos-2001:2030	protein_coding	HICO-Novel	True	False	False	['LC']	<span style="color:red">Seq, Seq-Rev, Seq-Seq, Seq-Struct</span>	<span style="color:green">>-----</span><span style="color:goldenrod">|</span><span style="color:red">✗----<</span>	TTTGAAGAGAGAGTTCAAGAG	...................	Novel	TTTG<span style="background-color:lightgreen">AAGAGAGAG</span><span style="background-color:red">TTCA</span><span style="background-color:lightgreen">AGAG</span>	False	False	True	28S_binpos-390:420	False	0.37	-0.13550018	5.1460447	-7.231569	-3.7213771	28S_binpos-390:420	False	0.35	-0.18994054	-1.9480413	5.600705	7.3683596	28S_binpos-390:420	False	0.38	7.3463426	13.11228	6.465807	9.240001	snoDB0440_binpos-60:86	False	0.35	-10.58595	-5.1934958	-2.1584501	3.9982088	RTL1__ENST00000649591.1_binpos-2070:2100	True	0.26	6.6529126	7.1250196	3.8652837	4.220657
AAAGAGAGAGACAGAGAGAG	28S_binpos-390:420	False	0.29	0.43	Ensemble	rRNA	ZBTB7A__ENST00000322357.9_binpos-2001:2030	protein_coding	HICO-Novel	True	False	False	['LC']	<span style="color:red">Seq, Seq-Rev, Seq-Struct</span>	<span style="color:green">>-----</span><span style="color:goldenrod">|</span><span style="color:red">-✗---<</span>	TTTGAAGAGAGAGTTCAAGAG	....................	Novel	TTTG<span style="background-color:lightgreen">AAGAGAGAG</span><span style="background-color:red">TTCA</span><span style="background-color:lightgreen">AGAG</span>	False	False	True	28S_binpos-390:420	False	0.29	-0.4989192	4.815503	-7.2845078	-3.7845488	28S_binpos-390:420	True	0.3	-0.19706489	-2.052047	5.6249948	7.3847036	28S_binpos-390:420	False	0.43	7.466929	13.052838	6.459799	9.209854	snoDB0440_binpos-60:86	False	0.35	-10.603036	-5.2131433	-2.157091	3.9955058	RTL1__ENST00000649591.1_binpos-2070:2100	True	0.25	6.7177367	7.0777917	3.887679	4.207922
AAAGAGAGAGACAGAGAGAGA	28S_binpos-390:420	False	0.29	0.43	Ensemble	rRNA	ZBTB7A__ENST00000322357.9_binpos-2001:2030	protein_coding	HICO-Novel	True	False	False	['LC']	<span style="color:red">Baseline, Seq, Seq-Rev, Seq-Seq, Seq-Struct</span>	<span style="color:green">>-----</span><span style="color:goldenrod">|</span><span style="color:red">-✗---<</span>	AACTTTGAAGAGAGAGTTCAAGA	.....................	Novel	AACTTTG<span style="background-color:lightgreen">AAGAGAGAG</span><span style="background-color:red">TTCA</span><span style="background-color:lightgreen">AGA</span>	False	False	True	28S_binpos-4950:4980	False	0.38	-0.5546568	4.7668376	-7.2302756	-3.7428458	28S_binpos-390:420	False	0.33	-0.32467368	-1.8584626	5.589087	7.3488903	28S_binpos-390:420	False	0.43	7.94234	-5.922455	6.407138	9.205093	snoDB0440_binpos-60:86	False	0.31	-10.623081	-5.203057	-2.167408	4.039471	45S-inter-18S-5.8S_binpos-150:180	False	0.29	6.733288	7.1362233	3.8629344	4.1855903
AAAGAGAGGAGACTCCAGGGA	hypermapper_469	False	0.29	0.43	Ensemble	protein_coding	RNF103__ENST00000465629.5_binpos-145:174	protein_coding	LOCO	True	False	False	['LC']	<span style="color:red">Baseline, Seq, Seq-Rev, Seq-Seq, Seq-Struct</span>	<span style="color:green">>-----</span><span style="color:goldenrod">|</span><span style="color:red">-✗---<</span>	GAGGAGGAGGAGGAGGAGGAGGA	.....(((....)))......	Novel	<span style="background-color:lightgreen">GAGGAG</span><span style="background-color:red">GAGGA</span><span style="background-color:lightgreen">GGA</span>GGAGGAGGA	False	False	False	45S-inter-18S-5.8S_binpos-150:180	False	0.38	-1.826505	4.1527615	-8.068578	-4.312348	hypermapper_316	False	0.42	0.14333232	-0.13150838	6.226604	7.3877225	hypermapper_469	False	0.43	16.932743	-1.7513592	7.1524935	1.6362648	28S_binpos-3900:3930	False	0.36	1.7851963	1.7635021	-1.954936	4.352127	16S_binpos-420:450	False	0.38	6.544671	7.351808	3.845068	3.713389
AAAGAGAGGAGACTCCAGGGAT	hypermapper_469	False	0.29	0.48	Ensemble	protein_coding	RNF103__ENST00000465629.5_binpos-145:174	protein_coding	LOCO	True	False	False	['LC']	<span style="color:red">Baseline, Seq, Seq-Rev, Seq-Seq, Seq-Struct</span>	<span style="color:green">>-----</span><span style="color:goldenrod">|</span><span style="color:red">--✗--<</span>	GAGGAGGAGGAGGAGGAGGAGGA	.....(((....))).......	Novel	<span style="background-color:lightgreen">GAGGAG</span><span style="background-color:red">GAGGA</span><span style="background-color:lightgreen">GGA</span>GGAGGAGGA	False	False	False	BCL11B__ENST00000357195.8_binpos-27:54	False	0.38	1.296162	3.9703956	-8.037816	-4.323788	snoDB0440_binpos-60:86	False	0.38	0.06306576	-0.12266399	6.300608	7.474525	hypermapper_469	False	0.48	15.53661	-5.6515737	7.4047933	0.7618544	28S_binpos-1560:1590	False	0.41	1.8542154	1.7838473	-2.0956671	4.2812095	TSC22D4__ENST00000493217.1_binpos-960:990	False	0.41	6.560166	7.3176947	3.8475096	3.7586925
AAAGAGAGGGGAAAAAAGGCT	28S_binpos-2730:2760	False	0.3	0.48	Ensemble	rRNA		lncRNA;piRNA;protein_coding	LOCO	True	False	False	['LC']	<span style="color:red">Baseline, Seq, Seq-Rev, Seq-Seq, Seq-Struct</span>	<span style="color:green">>-----</span><span style="color:goldenrod">|</span><span style="color:red">--✗--<</span>	TAAGGGAAAGTTGAAAAGAA	.....................	Novel	TAA<span style="background-color:lightgreen">GGGAAA</span>GTTGAAAAGAA	False	False	False	snoDB0882_binpos-26:52	False	0.36	1.0473828	2.4916332	-7.289731	-4.899481	28S_binpos-2730:2760	False	0.48	-3.0947137	9.276031	7.149062	8.771139	snoDB0989_binpos-30:60	False	0.36	7.5888634	-6.7377524	6.9537787	9.151383	snoDB0460_binpos-26:52	False	0.35	0.13918562	3.0000288	-1.9275079	2.6491044	28S_binpos-1740:1770	False	0.33	6.5520744	7.3287153	3.866455	3.6547422
AAAGAGAGTCAAGTAGGTAACC	snoDB0771_binpos-52:78	False	0.3	0.5	Ensemble	snoRNA	TRIM25__ENST00000316881.9_binpos-4050:4077	protein_coding	HICO-Novel	True	False	False	['LC']	<span style="color:red">Baseline, Seq, Seq-Rev, Seq-Seq, Seq-Struct</span>	<span style="color:green">>-----</span><span style="color:goldenrod">|</span><span style="color:red">--✗--<</span>	AGAGGTGTAGAATAAGTGGG	......................	Novel	<span style="background-color:lightgreen">AGAG</span><span style="background-color:red">GTGTAGAAT</span><span style="background-color:lightgreen">AAGT</span>GGG	False	False	True	18S_binpos-1820:1848	False	0.46	-2.3776946	6.6872754	-4.171617	-12.98015	snoDB0771_binpos-52:78	False	0.5	-1.1613263	0.1860265	13.8808365	10.589544	ZC3HAV1__ENST00000242351.10_binpos-5859:5886	False	0.41	3.3957365	-5.672066	5.065427	12.537157	12S_binpos-660:690	False	0.41	-0.27946156	1.3339047	1.6499496	-8.375574	RELN__ENST00000681182.1_binpos-203:232	False	0.32	7.68245	7.7350764	8.889118	11.945317
AAAGAGAGTGAGAGTAGAAGCT	snoDB0440_binpos-60:86	False	0.28	0.41	Ensemble	snoRNA	SRXN1__ENST00000381962.4_binpos-1610:1633	protein_coding	HICO-Novel	True	False	False	['LC']	<span style="color:red">Baseline, Seq, Seq-Rev, Seq-Seq, Seq-Struct</span>	<span style="color:green">>-----</span><span style="color:goldenrod">|</span><span style="color:red">-✗---<</span>	TGAAGAGAGAGTTCAAGA	......................	Novel	TG<span style="background-color:lightgreen">AAGAGAG</span><span style="background-color:red">AGTTCA</span><span style="background-color:lightgreen">AGA</span>	False	False	True	snoDB0440_binpos-60:86	False	0.41	2.7213228	2.8593328	-7.477913	-3.7509108	28S_binpos-390:420	False	0.36	0.6838137	-0.29110768	7.2987013	-2.3316624	snoDB0939_binpos-50:75	False	0.36	3.7352035	-5.354263	5.1145716	12.583561	snoDB0822_binpos-0:25	False	0.38	-0.044498056	1.4530973	-2.2409787	3.9966295	snoDB0617_binpos-52:72	False	0.36	6.761133	6.694119	3.2543805	6.3547797
AAAGAGATTGTGAGCTCCTGGA	28S_binpos-1950:1980	False	0.3	0.53	Ensemble	rRNA	LINC01893__ENST00000581750.2_binpos-60:90;LINC01893__ENST00000657495.1_binpos-30:60;LINC01893__ENST00000657827.1_binpos-30:60;LINC01893__ENST00000658613.1_binpos-28:56;LINC01893__ENST00000661638.1_binpos-56:84;SMYD1__ENST00000419482.7_binpos-4140:4160;mir	lncRNA;miRNA;protein_coding	LOCO	False	True	False	['TCGA']	<span style="color:red">Seq, Seq-Rev, Seq-Seq, Seq-Struct</span>	<span style="color:green">>-----</span><span style="color:goldenrod">|</span><span style="color:red">--✗--<</span>	TGCGATGATGAGTGAAGTAGAGCCTGACCT	...(((........))).....	Novel	TGCGATGATGA<span style="background-color:lightgreen">GTGA</span>AGTAGAGCCTGACCT	False	False	False	RNY3_binpos-81:102	False	0.41	2.0923212	1.9405192	2.387992	3.397173	28S_binpos-1950:1980	False	0.53	0.9425976	-1.0983653	8.173263	5.138595	snoDB1080_binpos-25:50	False	0.38	14.501364	-5.743104	12.5461445	0.41703835	5p-tRF__tRNA-Gly-GCC	False	0.48	0.6721623	3.8515093	-5.402181	0.86488307	28S_binpos-2700:2730	True	0.17	12.580436	0.74123436	15.206348	5.934604
AAAGAGCCAGTTGAAGAACTGT	miR-22-3p	True	0.28	0.14	Ensemble	miRNA	mir-22	miRNA	LOCO	False	True	False	['TCGA']	<span style="color:green">Baseline, Seq, Seq-Rev, Seq-Struct</span>	<span style="color:green">>--✓--</span><span style="color:goldenrod">|</span><span style="color:red">-----<</span>	AAGCTGCCAGTTGAAGAACTGT	.......(((((....))))).	miRNA	<span style="background-color:lightgreen">AAG</span><span style="background-color:red">CT</span><span style="background-color:lightgreen">GCCAGTTGAAGAACTGT</span>	False	False	False	miR-22-3p	True	0.14	1.6784139	3.3511007	5.9233565	3.3438075	miR-452-5p	False	0.54	2.7680223	-1.2789539	16.377926	4.450686	miR-22-3p	True	0.14	14.281018	-5.372571	2.327657	-0.170173	miR-22-3p	True	0.14	7.325261	1.6026965	-4.118526	7.4122257	miR-22-3p	True	0.14	12.223682	10.695691	12.748022	12.143797
AAAGAGCTGCGACATTTGAGCG	miR-372-3p	True	0.28	0.09	Ensemble	miRNA	mir-372	miRNA	LOCO	False	True	False	['TCGA']	<span style="color:green">Baseline, Seq, Seq-Rev, Seq-Seq, Seq-Struct</span>	<span style="color:green">>-✓---</span><span style="color:goldenrod">|</span><span style="color:red">-----<</span>	AAAGTGCTGCGACATTTGAGCGT	.....(((.(((...)))))).	miRNA	<span style="background-color:lightgreen">AAAG</span><span style="background-color:red">T</span><span style="background-color:lightgreen">GCTGCGACATTTGAGCG</span>T	False	False	False	miR-372-3p	True	0.09	-3.7888246	3.9466414	-2.3738163	13.441234	miR-372-3p	True	0.09	-6.741991	-4.8297596	24.836502	1.100761	miR-372-3p	True	0.09	15.1057	-5.844076	15.624749	5.39561	miR-372-3p	True	0.09	-1.4378364	6.425018	-12.672002	6.935723	miR-372-3p	True	0.09	15.045926	-2.915388	-2.5615602	9.74712
AAAGAGCTGCGACATTTGAGCGA	miR-372-3p	True	0.28	0.09	Ensemble	miRNA	mir-372	miRNA	LOCO	False	True	False	['TCGA']	<span style="color:green">Baseline, Seq, Seq-Rev, Seq-Seq, Seq-Struct</span>	<span style="color:green">>-✓---</span><span style="color:goldenrod">|</span><span style="color:red">-----<</span>	AAAGTGCTGCGACATTTGAGCGT	.....(((.(((...))))))..	miRNA	<span style="background-color:lightgreen">AAAG</span><span style="background-color:red">T</span><span style="background-color:lightgreen">GCTGCGACATTTGAGCG</span>T	False	False	False	miR-372-3p	True	0.09	-3.9868987	4.2188864	-2.3744454	13.4423275	miR-372-3p	True	0.09	-6.7428174	-4.830443	24.83604	1.101344	miR-372-3p	True	0.09	15.004734	-4.473008	2.9072888	-4.263819	miR-372-3p	True	0.09	-1.4395937	6.409939	-12.673453	6.933603	miR-372-3p	True	0.09	15.0453005	-2.9170012	-2.560286	9.744627
AAAGAGCTGCGACATTTGAGCGT	miR-372-3p	True	0.28	0.04	Ensemble	miRNA	mir-372	miRNA	LOCO	False	True	False	['TCGA']	<span style="color:green">Baseline, Seq, Seq-Rev, Seq-Seq, Seq-Struct</span>	<span style="color:green">>✓----</span><span style="color:goldenrod">|</span><span style="color:red">-----<</span>	AAAGTGCTGCGACATTTGAGCGT	.....(((.(((...))))))..	miRNA	<span style="background-color:lightgreen">AAAG</span><span style="background-color:red">T</span><span style="background-color:lightgreen">GCTGCGACATTTGAGCGT</span>	False	False	False	miR-372-3p	True	0.04	-3.8023806	1.853436	-2.3740227	13.439475	miR-372-3p	True	0.04	-6.772073	-4.8041043	24.83618	1.1015595	miR-372-3p	True	0.04	14.870018	-4.5486517	2.9067261	-4.264514	miR-372-3p	True	0.04	-1.4353338	6.415093	-12.674888	6.9348693	miR-372-3p	True	0.04	15.04884	-2.916891	-2.5624018	9.74653
AAAGAGCTGCGACATTTGAGCGTT	miR-372-3p	True	0.28	0.08	Ensemble	miRNA	mir-372	miRNA	LOCO	False	True	False	['TCGA']	<span style="color:green">Baseline, Seq, Seq-Rev, Seq-Seq, Seq-Struct</span>	<span style="color:green">>-✓---</span><span style="color:goldenrod">|</span><span style="color:red">-----<</span>	AAAGTGCTGCGACATTTGAGCGT	.....(((.(((...))))))...	miRNA	<span style="background-color:lightgreen">AAAG</span><span style="background-color:red">T</span><span style="background-color:lightgreen">GCTGCGACATTTGAGCGT</span>	False	False	False	miR-372-3p	True	0.08	-4.0025454	3.5861547	-2.3735728	13.439506	miR-372-3p	True	0.08	-6.7465854	-4.8345966	24.836481	1.1013973	miR-372-3p	True	0.08	14.47103	4.096393	-3.9800296	8.94835	miR-372-3p	True	0.08	-1.4385511	6.4189596	-12.673353	6.9333396	miR-372-3p	True	0.08	15.045875	-2.9165113	-2.5612147	9.748229
AAAGAGCTGTAGACTAAAGATA	16S_binpos-330:360	False	0.3	0.55	Ensemble	rRNA	piR_0021_binpos-42030:42060	piRNA	LOCO	True	False	False	['LC']	<span style="color:red">Baseline, Seq, Seq-Rev, Seq-Seq, Seq-Struct</span>	<span style="color:green">>-----</span><span style="color:goldenrod">|</span><span style="color:red">---✗-<</span>	AGGATAAATAACTCTGAGGA	......................	Novel	AGGA<span style="background-color:lightgreen">TAAA</span>TAACTCTGAGGA	False	False	False	16S_binpos-600:630	False	0.5	1.7643803	2.4963453	3.6323535	4.1509933	16S_binpos-330:360	False	0.55	2.8737223	-3.7243917	4.519487	7.028079	18S_binpos-1792:1820	False	0.45	3.4005861	-5.583713	8.091775	10.696803	16S_binpos-600:630	False	0.45	1.9666308	2.51019	-6.046693	6.658078	SON__ENST00000429093.6_binpos-600:630	False	0.32	7.035512	5.553522	3.0011404	2.4178421
AAAGAGCTGTAGACTAAAGATAG	16S_binpos-600:630	False	0.28	0.48	Ensemble	rRNA	no_annotation	no_annotation	no_annotation	True	False	False	['LC']	<span style="color:red">Baseline, Seq, Seq-Rev, Seq-Seq, Seq-Struct</span>	<span style="color:green">>-----</span><span style="color:goldenrod">|</span><span style="color:red">--✗--<</span>	ACTATCTAGAGGAAGTAA	.......................	Novel	<span style="background-color:lightgreen">ACTA</span>TCTAGAGGAAGTAA	False	False	False	16S_binpos-600:630	False	0.48	1.7571535	2.5763938	3.6531987	4.1286297	snoDB0771_binpos-52:78	False	0.48	2.9237344	-3.7591417	4.5345674	7.0248857	18S_binpos-1792:1820	False	0.39	7.674276	-4.583708	6.225882	18.178585	16S_binpos-600:630	False	0.48	1.7360749	2.5882845	-6.0593734	6.6681957	TRIM25__ENST00000316881.9_binpos-4644:4671	False	0.3	7.062143	5.559448	2.9978313	2.4233177
AAAGAGCTGTAGACTAAAGATAGT	16S_binpos-600:630	False	0.28	0.42	Ensemble	rRNA	no_annotation	no_annotation	no_annotation	True	False	False	['LC']	<span style="color:red">Baseline, Seq, Seq-Rev, Seq-Seq, Seq-Struct</span>	<span style="color:green">>-----</span><span style="color:goldenrod">|</span><span style="color:red">-✗---<</span>	CCTATAGAAGAACTAATGTTAGT	.....(((((.........)))))	Novel	CCTATAG<span style="background-color:lightgreen">AAGA</span><span style="background-color:red">ACTAATG</span><span style="background-color:lightgreen">TTAGT</span>	False	False	False	16S_binpos-600:630	False	0.42	1.7584344	2.601363	3.6362362	4.1398635	miR-379-5p	False	0.38	2.8934736	-3.717145	4.5003653	7.026589	18S_binpos-1792:1820	False	0.42	10.136505	1.5192107	4.7145076	6.1820474	16S_binpos-600:630	False	0.42	1.5152956	2.672629	-6.057156	6.683094	CTC1__ENST00000651323.1_binpos-5162:5191	False	0.33	7.057709	5.5658884	2.9699004	2.4352565
AAAGAGCTGTTCGTGCAGGTAG	miR-93-5p	True	0.28	0.09	Ensemble	miRNA	mir-93	miRNA	LOCO	False	True	False	['TCGA']	<span style="color:green">Seq, Seq-Rev, Seq-Struct</span>	<span style="color:green">>-✓---</span><span style="color:goldenrod">|</span><span style="color:red">-----<</span>	CAAAGTGCTGTTCGTGCAGGTAG	....(.((((....)))).)..	miRNA	C<span style="background-color:lightgreen">AAAG</span><span style="background-color:red">T</span><span style="background-color:lightgreen">GCTGTTCGTGCAGGTAG</span>	False	False	False	miR-93-5p	True	0.09	-2.802676	-0.27469075	7.5218997	-2.6103697	misc-tRF__MT-TY	False	0.45	-0.55994767	4.5492635	-6.2653303	4.8979125	miR-93-5p	True	0.09	14.164354	-5.8280606	9.687258	0.6470729	miR-93-5p	True	0.09	-1.5587264	5.912214	5.5986185	14.746998	snoDB0089_binpos-60:85	False	0.39	10.4205885	5.90255	18.271084	2.1479619
AAAGAGCTTCCCTTTGGACTGT	miR-520a-3p	True	0.28	0.05	Ensemble	miRNA	mir-520a	miRNA	LOCO	False	True	False	['TCGA']	<span style="color:green">Baseline, Seq, Seq-Rev, Seq-Seq, Seq-Struct</span>	<span style="color:green">>✓----</span><span style="color:goldenrod">|</span><span style="color:red">-----<</span>	AAAGTGCTTCCCTTTGGACTGT	........(((....)))....	miRNA	<span style="background-color:lightgreen">AAAG</span><span style="background-color:red">T</span><span style="background-color:lightgreen">GCTTCCCTTTGGACTGT</span>	False	False	False	miR-520a-3p	True	0.05	-0.39007694	-1.4977862	0.76020604	-3.2586093	miR-520a-3p	True	0.05	4.4762697	2.571005	7.4329476	3.5478933	snoDB0818_binpos-56:84	True	0.05	14.070894	-6.146813	5.932707	0.036277976	miR-520a-3p	True	0.05	2.7857125	0.36870804	3.3764608	7.3776746	miR-520a-3p	True	0.05	0.2653416	7.7864475	7.883181	-0.6844593
AAAGAGGAGGAGGAGGAGGAGG	hypermapper_469	True	0.28	0.13	Ensemble	protein_coding	CRYBG2__ENST00000308182.10_binpos-2620:2640;CRYBG2__ENST00000374207.4_binpos-620:640;CRYBG2__ENST00000475866.3_binpos-3480:3509;INA__ENST00000369849.9_binpos-1420:1440;LINC00687__ENST00000427835.3_binpos-360:390;LINC00687__ENST00000666572.1_binpos-336:364	lncRNA;protein_coding	LOCO	True	False	False	['LC']	<span style="color:green">Baseline, Seq, Seq-Rev, Seq-Seq, Seq-Struct</span>	<span style="color:green">>--✓--</span><span style="color:goldenrod">|</span><span style="color:red">-----<</span>	GAGGAGGAGGAGGAGGAGGAGGA	......................	protein_coding	<span style="background-color:lightgreen">GAGGAGGAGGAGGAGGAGG</span>AGGA	False	False	False	hypermapper_469	True	0.13	-1.6806959	5.6526804	-8.202284	-4.430697	hypermapper_469	True	0.13	-0.68090636	8.268397	6.216836	8.676652	hypermapper_469	True	0.13	3.8232443	-6.0676274	5.1979895	12.584859	hypermapper_469	True	0.13	-11.24895	-5.253587	-1.1411545	2.037556	SLC12A9__ENST00000487651.5_binpos-3690:3720	True	0.13	6.4525127	6.951534	3.6523774	3.85619
AAAGAGGAGGAGGAGGAGGAGGAGG	hypermapper_316	True	0.28	0.12	Ensemble	protein_coding	hypermapper_118	protein_coding	LOCO	True	False	False	['LC']	<span style="color:green">Baseline, Seq, Seq-Rev, Seq-Seq, Seq-Struct</span>	<span style="color:green">>--✓--</span><span style="color:goldenrod">|</span><span style="color:red">-----<</span>	GAGGAGGAGGAGGAGGAGGAGGAG	.........................	protein_coding	<span style="background-color:lightgreen">GAGGAGGAGGAGGAGGAGGAGG</span>AG	False	False	False	hypermapper_316	True	0.12	-1.3490776	5.808109	-8.3209505	-4.333643	hypermapper_316	True	0.12	-0.68356687	8.271267	6.1137886	8.571952	hypermapper_316	True	0.12	12.449786	12.811924	-2.1449552	11.220976	hypermapper_316	True	0.12	-11.243011	-5.5415397	-0.9587446	1.684336	SLC12A9__ENST00000487651.5_binpos-3690:3720	True	0.12	1.4405339	11.862508	3.0476787	3.0807984
AAAGAGGAGGAGGAGGAGGAGGAGGAGG	hypermapper_316	True	0.28	0.14	Ensemble	protein_coding	hypermapper_52	protein_coding	LOCO	True	False	False	['LC']	<span style="color:green">Baseline, Seq, Seq-Rev, Seq-Seq, Seq-Struct</span>	<span style="color:green">>--✓--</span><span style="color:goldenrod">|</span><span style="color:red">-----<</span>	GAGGAGGAGGAGGAGGAGGAGGAG	............................	protein_coding	<span style="background-color:lightgreen">GAGGAGGAGGAGGAGGAGGAGGAG</span>	False	False	False	hypermapper_316	True	0.14	-1.3785424	5.985726	-8.335242	-4.324243	hypermapper_469	True	0.18	-0.7010037	8.275694	6.149393	8.686081	hypermapper_316	True	0.14	12.370188	12.728606	-2.1852236	11.250978	hypermapper_316	True	0.14	-11.214706	-5.5736046	-0.9524102	1.6584783	45S-inter-18S-5.8S_binpos-150:180	True	0.14	1.4712976	11.93255	3.1956205	2.824675
AAAGAGGCTCCACGATGTAGG	5p-tRF__tRNA-His-GTG	False	0.28	0.62	Ensemble	tRNA	DNAJC30__ENST00000395176.3_binpos-918:945;LCT__ENST00000264162.7_binpos-4500:4525;LCT__ENST00000452974.1_binpos-2790:2820;LRP8__ENST00000669432.1_binpos-2697:2726	protein_coding	LOCO	True	False	False	['LC']	<span style="color:red">Baseline, Seq, Seq-Rev, Seq-Seq, Seq-Struct</span>	<span style="color:green">>-----</span><span style="color:goldenrod">|</span><span style="color:red">----✗<</span>	CGTGATCGTATAGTGGTTAG	.....................	Novel	CGT<span style="background-color:lightgreen">GAT</span><span style="background-color:red">C</span><span style="background-color:lightgreen">GTA</span>TAGTGGTTAG	False	False	False	5p-tRF__tRNA-His-GTG	False	0.62	-2.8566892	3.5262191	5.814346	1.8143473	3p-CCA-tRF__tRNA-Ala-AGC	False	0.53	-2.265391	2.017574	7.9498754	13.328009	5p-tRF__tRNA-His-GTG	False	0.62	8.22671	-6.7682467	7.0589256	10.500654	5.8S_binpos-0:27	False	0.5	-1.7775867	1.1304305	-1.8004767	-0.77160543	SGSH__ENST00000575282.5_binpos-754:783	False	0.38	14.455974	14.556929	-1.1932486	-1.9616593
AAAGAGGGGACCAGAAGCC	28S_binpos-90:120	False	0.28	0.47	Ensemble	rRNA	TFRC__ENST00000698276.1_binpos-1798:1827	protein_coding	HICO-Novel	True	False	False	['LC']	<span style="color:red">Baseline, Seq, Seq-Rev, Seq-Seq, Seq-Struct</span>	<span style="color:green">>-----</span><span style="color:goldenrod">|</span><span style="color:red">--✗--<</span>	AACAGGGAAGAGCCCAGC	...................	Novel	AACAGGG<span style="background-color:lightgreen">AAGAG</span><span style="background-color:red">CCCA</span><span style="background-color:lightgreen">GC</span>	False	False	True	miR-4484	False	0.4	-3.8402016	3.173751	-6.7695174	-3.603965	28S_binpos-2370:2400	False	0.42	1.019477	0.004217212	6.135243	7.512855	28S_binpos-60:90	False	0.4	7.8896093	13.851661	6.9925313	9.17312	28S_binpos-90:120	False	0.47	-0.8519637	1.3303999	-2.1139157	3.7959416	28S_binpos-4230:4260	False	0.4	5.9582005	7.269249	4.10391	3.065912
AAAGAGGGGACCAGAAGCCA	28S_binpos-2370:2400	False	0.3	0.48	Ensemble	rRNA	TFRC__ENST00000698276.1_binpos-1798:1827	protein_coding	HICO-Novel	True	False	False	['LC']	<span style="color:red">Baseline, Seq, Seq-Rev, Seq-Seq, Seq-Struct</span>	<span style="color:green">>-----</span><span style="color:goldenrod">|</span><span style="color:red">--✗--<</span>	TGAGGGACCCAGGACAGGAGA	.......((........)).	Novel	TGA<span style="background-color:lightgreen">GGGACC</span>CAGGACAGGAGA	False	False	True	28S_binpos-90:120	False	0.41	-3.6688116	2.6536238	-6.8267717	-3.6213834	28S_binpos-2370:2400	False	0.48	1.4515542	-0.1570205	6.1348557	7.4957004	28S_binpos-90:120	False	0.45	3.516662	7.032643	8.499738	-0.36307096	FLNA__ENST00000474358.5_binpos-203:232	False	0.45	-0.66747516	1.6237222	-2.067794	3.822895	snoDB0440_binpos-60:86	False	0.35	5.907849	7.2617702	4.1047125	3.0146053
AAAGAGGGGACCAGAAGCCAAA	28S_binpos-2370:2400	False	0.3	0.45	Ensemble	rRNA	TFRC__ENST00000698276.1_binpos-1798:1827	protein_coding	HICO-Novel	True	False	False	['LC']	<span style="color:red">Baseline, Seq, Seq-Rev, Seq-Seq, Seq-Struct</span>	<span style="color:green">>-----</span><span style="color:goldenrod">|</span><span style="color:red">-✗---<</span>	AACTAGAACTTTGAAGGCCGAA	.......((........))...	Novel	AACT<span style="background-color:lightgreen">AGAA</span>CTTTGAAGGCCGAA	False	False	True	miR-4484	False	0.32	-3.7097633	3.862508	-6.81882	-3.6170752	28S_binpos-2370:2400	False	0.45	1.3569351	-0.35123435	6.139501	7.5024395	miR-6875-5p	False	0.41	13.743507	-6.1727695	7.949757	-0.63426137	28S_binpos-3900:3930	False	0.41	0.8331152	2.4697046	-2.0947456	3.8433058	28S_binpos-3630:3660	False	0.36	5.923761	7.268318	4.098514	3.0336022
AAAGAGGGGACCAGAAGCCAAAG	28S_binpos-60:90	False	0.3	0.52	Ensemble	rRNA	TFRC__ENST00000698276.1_binpos-1798:1827	protein_coding	HICO-Novel	True	False	False	['LC']	<span style="color:red">Baseline, Seq, Seq-Rev, Seq-Seq, Seq-Struct</span>	<span style="color:green">>-----</span><span style="color:goldenrod">|</span><span style="color:red">--✗--<</span>	AAAGCCAGAAAGGAGTCC	.......((........))....	Novel	<span style="background-color:lightgreen">AAAG</span><span style="background-color:red">CCAGAA</span><span style="background-color:lightgreen">AGGAGT</span>CC	False	False	True	miR-4484	False	0.35	-2.9777727	4.8500266	-6.80111	-3.6155324	28S_binpos-60:90	False	0.52	1.2048202	-0.39254278	6.166432	7.5601997	28S_binpos-60:90	False	0.39	14.706409	-3.4709463	8.472883	-0.58806163	28S_binpos-3900:3930	False	0.39	0.8920072	2.4666986	-2.1101093	3.8471572	28S_binpos-3630:3660	False	0.39	5.9059443	7.2589474	4.0748305	3.0715263
AAAGAGGGGACCAGAAGCCAAAGA	28S_binpos-1530:1560	False	0.3	0.44	Ensemble	rRNA	TFRC__ENST00000698276.1_binpos-1798:1827	protein_coding	HICO-Novel	True	False	False	['LC']	<span style="color:red">Baseline, Seq, Seq-Rev, Seq-Seq, Seq-Struct</span>	<span style="color:green">>-----</span><span style="color:goldenrod">|</span><span style="color:red">-✗---<</span>	GAACAGGGAAGAGCCCAGCGCCGAA	.......((........)).....	Novel	GAACAGGG<span style="background-color:lightgreen">AAGAG</span><span style="background-color:red">CCCA</span><span style="background-color:lightgreen">GCGC</span>CGAA	False	False	True	miR-4484	False	0.38	-2.958525	5.2800665	-6.7968545	-3.6121724	28S_binpos-1530:1560	False	0.44	0.89278215	-0.5219824	6.142901	7.5455747	28S_binpos-90:120	False	0.38	14.314296	4.091817	8.520754	-0.65153307	28S_binpos-3900:3930	False	0.43	0.969384	2.4430456	-2.1015375	3.8015547	snoDB0440_binpos-60:86	False	0.42	5.9189672	7.3164325	4.0991077	3.0528064
AAAGAGGGTTGGAAAAAAACA	28S_binpos-360:390	False	0.3	0.43	Ensemble	rRNA		lncRNA;protein_coding	LOCO	True	False	False	['LC']	<span style="color:red">Baseline, Seq, Seq-Rev, Seq-Seq, Seq-Struct</span>	<span style="color:green">>-----</span><span style="color:goldenrod">|</span><span style="color:red">-✗---<</span>	TAAGGGAAAGTTGAAAAGAA	.....................	Novel	TAAG<span style="background-color:lightgreen">GGAAA</span>GTTGAAAAGAA	False	False	False	snoDB0882_binpos-26:52	False	0.33	1.644154	6.8274007	1.9181843	-11.501608	28S_binpos-360:390	False	0.43	0.34049258	0.5959941	5.3077807	9.424293	snoDB0882_binpos-26:52	False	0.41	7.943144	-7.095072	1.2996765	9.989383	snoDB0882_binpos-26:52	False	0.38	-0.09114064	2.2923534	-4.9207006	4.729834	snoDB0379_binpos-116:139	False	0.38	7.628169	4.538027	10.252227	9.88661
AAAGAGTAGATCCGAACTTGT	miR-100-5p	True	0.3	0.18	Ensemble	miRNA		miRNA;protein_coding	LOCO	False	True	False	['TCGA']	<span style="color:green">Baseline, Seq-Seq</span>	<span style="color:green">>---✓-</span><span style="color:goldenrod">|</span><span style="color:red">-----<</span>	AACCCGTAGATCCGAACTTGTG	...((((........))))..	miRNA	<span style="background-color:lightgreen">AA</span><span style="background-color:red">CCC</span><span style="background-color:lightgreen">GTAGATCCGAACTTGT</span>G	False	False	False	MT-CO2__ENST00000361739.1_binpos-420:450	False	0.52	-3.071692	1.336342	9.723131	3.3541372	miR-100-5p	True	0.18	5.0094852	0.9149537	10.87438	10.765619	RNY1_binpos-30:60	False	0.38	15.270386	-2.8452654	9.504902	10.444598	28S_binpos-60:90	False	0.43	3.8845277	-2.2527442	-3.7397008	12.25491	18S_binpos-1036:1064	True	0.17	17.165768	3.4188666	5.7873383	13.478588
AAAGAGTAGATCCGAACTTGTGA	miR-100-5p	True	0.3	0.17	Ensemble	miRNA	no_annotation	no_annotation	no_annotation	False	True	False	['TCGA']	<span style="color:green">Baseline, Seq-Rev, Seq-Seq</span>	<span style="color:green">>--✓--</span><span style="color:goldenrod">|</span><span style="color:red">-----<</span>	AACCCGTAGATCCGAACTTGTG	...((((........))))....	miRNA	<span style="background-color:lightgreen">AA</span><span style="background-color:red">CCC</span><span style="background-color:lightgreen">GTAGATCCGAACTTGTG</span>	False	False	False	snoDB1063_binpos-112:132	False	0.48	-2.5563514	0.9136302	9.71894	3.3899033	miR-100-5p	True	0.17	4.9874377	0.9198856	10.874641	10.760951	RNY1_binpos-30:60	False	0.43	14.585529	-3.4353037	12.721814	0.92073125	miR-100-5p	True	0.17	4.4813943	-1.9618706	-3.7328384	12.249284	WDR74__ENST00000538098.2_binpos-87:116	True	0.09	17.16859	3.4198132	5.787068	13.483329
AAAGAGTATGCCGTCTTCTGCTTGAAAAA	snoDB0801_binpos-56:84	False	0.28	0.63	Ensemble	snoRNA	no_annotation	no_annotation	no_annotation	False	True	False	['TCGA']	<span style="color:red">Baseline, Seq, Seq-Rev, Seq-Seq, Seq-Struct</span>	<span style="color:green">>-----</span><span style="color:goldenrod">|</span><span style="color:red">----✗<</span>	CTGCAGTTAAAAAGCTCGTAGTTGGATCTT	.((((........))))............	Novel	CTGCAGTT<span style="background-color:lightgreen">AAAAA</span>GCTCGTAGTTGGATCTT	False	False	False	snoDB0801_binpos-56:84	False	0.63	4.571463	4.386208	-2.1407406	2.3776402	IRS2__ENST00000375856.5_binpos-5580:5610	False	0.62	-1.1703559	-1.7346795	11.648159	16.39997	misc-tRF__tRNA-Glu-CTC	False	0.55	12.243814	5.1408386	-0.45604762	0.6226642	snoDB0903_binpos-46:66	False	0.52	1.7190113	5.785651	12.167175	9.126152	snoDB0150_binpos-56:76	False	0.38	15.875902	-0.33795035	20.518135	7.966271
AAAGAGTTCTACAGTCCGACGATC	RNY1_binpos-30:60	False	0.28	0.5	Ensemble	YRNA	no_annotation	no_annotation	no_annotation	True	False	False	['LC']	<span style="color:red">Baseline, Seq, Seq-Rev, Seq-Seq, Seq-Struct</span>	<span style="color:green">>-----</span><span style="color:goldenrod">|</span><span style="color:red">--✗--<</span>	CAGTTACAGATCGAACTCC	........................	Novel	C<span style="background-color:lightgreen">AGT</span><span style="background-color:red">TA</span><span style="background-color:lightgreen">CAGAT</span>CGAACTCC	False	False	False	RNY1_binpos-30:60	False	0.5	-2.1194005	6.2494273	-0.9945653	4.219286	18S_binpos-1036:1064	False	0.46	-0.45731336	0.9768866	10.90236	-2.5539048	misc-tRF__tRNA-Glu-CTC	False	0.46	7.428616	3.490034	-4.9458995	2.684718	RNY1_binpos-30:60	False	0.46	-5.3881044	4.001264	1.9468586	-3.2218983	snoDB0771_binpos-104:127	False	0.38	6.596968	-2.5553823	-1.663748	8.933939
AAAGATAAAATTTGAAATCTGGTT	snoDB0160_binpos-30:60	False	0.3	0.52	Ensemble	snoRNA	no_annotation	no_annotation	no_annotation	True	False	False	['LC']	<span style="color:red">Baseline, Seq, Seq-Rev, Seq-Seq, Seq-Struct</span>	<span style="color:green">>-----</span><span style="color:goldenrod">|</span><span style="color:red">--✗--<</span>	TAAGTGAATGAAAAATTACAAGATCCA	..((((..........))))....	Novel	TAAGTGAATGA<span style="background-color:lightgreen">AAAATT</span>ACAAGATCCA	False	False	False	snoDB0790_binpos-30:60	False	0.44	3.8375928	6.762532	11.4756	3.3856103	snoDB0160_binpos-30:60	False	0.52	-0.3039605	-2.5488317	4.6184964	10.638356	snoDB0437_binpos-30:60	False	0.5	13.674773	4.6874275	7.178077	7.641057	snoDB0882_binpos-26:52	False	0.46	0.71213585	5.080597	-7.7304964	2.503983	HSP90B1__ENST00000640977.2_binpos-924:952	False	0.33	6.6681743	5.064145	9.171704	2.8115485
AAAGATAAAATTTGAAATCTGGTTAGG	snoDB0160_binpos-30:60	False	0.3	0.52	Ensemble	snoRNA	no_annotation	no_annotation	no_annotation	True	False	False	['LC']	<span style="color:red">Baseline, Seq, Seq-Rev, Seq-Seq, Seq-Struct</span>	<span style="color:green">>-----</span><span style="color:goldenrod">|</span><span style="color:red">--✗--<</span>	ATGGAGGCAAAAAAACTGATTTAA	..((((..........)))).......	Novel	ATGGAGGC<span style="background-color:lightgreen">AAAA</span>AAACTGATTTAA	False	False	False	snoDB0989_binpos-30:60	False	0.41	3.6888268	6.8375406	11.48302	3.3862748	snoDB0160_binpos-30:60	False	0.52	-0.37963742	-2.562448	4.615474	10.634875	snoDB0437_binpos-30:60	False	0.48	12.436563	5.243392	7.1602955	7.6496954	snoDB0460_binpos-52:73	False	0.48	-0.7035501	3.7276254	-7.697436	2.469308	28S_binpos-2730:2760	False	0.37	6.5582647	5.158806	9.124825	2.8193495
AAAGATAAAATTTGAAATCTGGTTAGGA	16S_binpos-270:300	False	0.3	0.5	Ensemble	rRNA	no_annotation	no_annotation	no_annotation	True	False	False	['LC']	<span style="color:red">Baseline, Seq, Seq-Rev, Seq-Seq, Seq-Struct</span>	<span style="color:green">>-----</span><span style="color:goldenrod">|</span><span style="color:red">--✗--<</span>	ATGGAGGCAAAAAAACTGATTTAA	..((((..........))))........	Novel	ATGGAGGC<span style="background-color:lightgreen">AAAA</span>AAACTGATTTAA	False	False	False	snoDB0989_binpos-30:60	False	0.43	3.9835508	6.406415	11.486659	3.385936	16S_binpos-270:300	False	0.5	-0.37063387	-2.5395942	4.6097264	10.641414	NCL__ENST00000676514.1_binpos-1980:2010	False	0.48	12.455149	5.251534	7.157831	7.659899	5p-tRF__tRNA-Gly-GCC	False	0.43	-0.8566348	3.572543	-7.6995068	2.4632201	snoDB0419_binpos-60:89	False	0.39	6.5734286	5.146888	9.138218	2.8037477
AAAGATAAAATTTGAAATCTGGTTAGGAA	snoDB0437_binpos-30:60	False	0.29	0.52	Ensemble	snoRNA	no_annotation	no_annotation	no_annotation	True	False	False	['LC']	<span style="color:red">Baseline, Seq, Seq-Rev, Seq-Seq, Seq-Struct</span>	<span style="color:green">>-----</span><span style="color:goldenrod">|</span><span style="color:red">--✗--<</span>	AGAAATAATTGATGAAAT	..((((..........)))).........	Novel	AGAA<span style="background-color:lightgreen">ATAA</span><span style="background-color:red">TTGA</span><span style="background-color:lightgreen">TGAAAT</span>	False	False	False	snoDB0989_binpos-60:81	False	0.48	4.070989	6.2491326	11.484404	3.3855855	snoDB0160_binpos-30:60	False	0.48	-0.40764618	-2.5137315	4.616117	10.638881	snoDB0437_binpos-30:60	False	0.52	12.448427	5.2796164	7.1637416	7.662635	snoDB0851_binpos-22:44	False	0.48	-0.8356044	3.542723	-7.6984234	2.465641	28S_binpos-2730:2760	False	0.41	6.5921974	5.153734	9.118973	2.7909782
AAAGATAAAATTTGAAATCTGGTTAGGC	snoDB0843_binpos-60:84	False	0.29	0.5	Ensemble	snoRNA	no_annotation	no_annotation	no_annotation	True	False	False	['LC']	<span style="color:red">Baseline, Seq, Seq-Rev, Seq-Seq, Seq-Struct</span>	<span style="color:green">>-----</span><span style="color:goldenrod">|</span><span style="color:red">--✗--<</span>	GTGAAAATTAATAAATTCTGAGCAG	..((((..........))))........	Novel	GTG<span style="background-color:lightgreen">AAAATT</span><span style="background-color:red">AAT</span><span style="background-color:lightgreen">AAAT</span>TCTGAGCAG	False	False	False	snoDB0790_binpos-30:60	False	0.46	3.0593398	6.6926775	11.483425	3.385508	snoDB0882_binpos-26:52	False	0.41	-0.3539963	-2.5381303	4.6175566	10.638481	snoDB0843_binpos-60:84	False	0.5	12.427819	5.228564	7.161489	7.665331	snoDB0226_binpos-0:25	False	0.46	-0.9483938	3.425727	-7.698261	2.4651794	CARD8__ENST00000518596.5_binpos-750:780	False	0.36	6.5912886	5.1661477	9.182536	2.7511096
AAAGATAAAATTTGAAATCTGGTTAGGCA	snoDB0437_binpos-30:60	False	0.29	0.52	Ensemble	snoRNA	no_annotation	no_annotation	no_annotation	True	False	False	['LC']	<span style="color:red">Baseline, Seq, Seq-Rev, Seq-Seq, Seq-Struct</span>	<span style="color:green">>-----</span><span style="color:goldenrod">|</span><span style="color:red">--✗--<</span>	GTTGGGAAATCTTTTAGAAAT	..((((..........)))).........	Novel	GTTGG<span style="background-color:lightgreen">GAAATCT</span>TTTAGAAAT	False	False	False	GAS5__ENST00000650796.1_binpos-1710:1740	False	0.45	4.0810175	5.9863863	11.480588	3.3838263	snoDB0882_binpos-26:52	False	0.41	-0.38918716	-2.5623293	4.603735	10.622406	snoDB0437_binpos-30:60	False	0.52	12.432119	5.2309227	7.15949	7.6640525	snoDB0460_binpos-52:73	False	0.48	-0.94717324	3.4623191	-7.7057853	2.461277	CARD8__ENST00000518596.5_binpos-750:780	False	0.38	6.583811	5.1621275	9.158128	2.796142
AAAGATAAAATTTGAAATCTGGTTAGGCT	snoDB0771_binpos-52:78	False	0.28	0.48	Ensemble	snoRNA	no_annotation	no_annotation	no_annotation	True	False	False	['LC']	<span style="color:red">Baseline, Seq, Seq-Rev, Seq-Seq, Seq-Struct</span>	<span style="color:green">>-----</span><span style="color:goldenrod">|</span><span style="color:red">--✗--<</span>	AAAGAAAATGGAGATTAATCTTAAA	..((((..........)))).........	Novel	<span style="background-color:lightgreen">AAAGA</span><span style="background-color:red">AAATGGAGATT</span><span style="background-color:lightgreen">AATCT</span>TAAA	False	False	False	snoDB0771_binpos-52:78	False	0.48	3.180372	6.4342885	11.483067	3.385075	snoDB0882_binpos-26:52	False	0.45	-0.3613209	-2.5366051	4.6149054	10.6367235	snoDB0843_binpos-60:84	False	0.48	12.432786	5.226307	7.1595764	7.6520534	EIF4A1__ENST00000584901.5_binpos-756:783	False	0.48	-0.8988935	3.5314243	-7.7027225	2.4591014	CARD8__ENST00000518596.5_binpos-750:780	False	0.38	6.595375	5.209766	9.188186	2.8115788
AAAGATAAAATTTGAAATCTGGTTAGGCTG	16S_binpos-1110:1140	False	0.28	0.5	Ensemble	rRNA	no_annotation	no_annotation	no_annotation	True	False	False	['LC']	<span style="color:red">Baseline, Seq, Seq-Rev, Seq-Seq, Seq-Struct</span>	<span style="color:green">>-----</span><span style="color:goldenrod">|</span><span style="color:red">--✗--<</span>	AAAGAAAATGGAGATTAATCTTAAA	..((((..........))))..........	Novel	<span style="background-color:lightgreen">AAAGA</span><span style="background-color:red">AAATGGAGATT</span><span style="background-color:lightgreen">AATCT</span>TAAA	False	False	False	16S_binpos-1110:1140	False	0.5	3.585883	5.8858023	11.482576	3.3850598	snoDB0882_binpos-26:52	False	0.5	-0.3702956	-2.5023038	4.628326	10.661921	snoDB0843_binpos-60:84	False	0.5	12.477952	5.1986494	7.143919	7.6670413	MED13L__ENST00000649775.1_binpos-60:90	False	0.5	-0.69348866	3.938733	-7.698681	2.4617383	28S_binpos-2730:2760	False	0.4	6.602742	5.1796412	9.159315	2.8100393
AAAGATACAAAGATTAGCCAGG	16S_binpos-480:510	False	0.29	0.5	Ensemble	rRNA		lncRNA;piRNA;protein_coding	LOCO	True	False	False	['LC']	<span style="color:red">Baseline, Seq, Seq-Rev, Seq-Seq, Seq-Struct</span>	<span style="color:green">>-----</span><span style="color:goldenrod">|</span><span style="color:red">--✗--<</span>	GTAATTTCCTAAAGATGACTTAGAGGCATT	......................	Novel	GTAATTTCCT<span style="background-color:lightgreen">AAAGAT</span><span style="background-color:red">GACTTAG</span><span style="background-color:lightgreen">AGGC</span>ATT	False	False	False	12S_binpos-270:300	False	0.4	-2.4492123	4.9424133	1.5229188	6.548229	3p-CCA-tRF__tRNA-Ala-AGC	False	0.32	2.8768091	-2.8516204	7.776297	9.899098	16S_binpos-480:510	False	0.5	3.6174257	-5.4117384	4.98535	12.937978	16S_binpos-330:360	False	0.5	1.6394513	-0.50489086	-3.3163974	4.423967	28S_binpos-4710:4740	False	0.41	7.217279	4.4279747	9.733622	8.983809
AAAGATACAAAGATTAGCCAGGA	misc-tRF__tRNA-Cys-GCA	False	0.28	0.52	Ensemble	tRNA		protein_coding	LOCO	True	False	False	['LC']	<span style="color:red">Baseline, Seq, Seq-Rev, Seq-Seq, Seq-Struct</span>	<span style="color:green">>-----</span><span style="color:goldenrod">|</span><span style="color:red">---✗-<</span>	CAATAAAGCCAGAAAGGAGTC	.......................	Novel	CAAT<span style="background-color:lightgreen">AAAG</span><span style="background-color:red">CCAGAAAGGAG</span><span style="background-color:lightgreen">TC</span>	False	False	False	misc-tRF__MT-TK	False	0.5	-2.2391388	5.7743306	1.4793721	6.615969	28S_binpos-1950:1980	False	0.37	2.8684657	-2.8279667	7.761499	9.899133	misc-tRF__MT-TK	False	0.46	7.7243185	-4.8519797	6.2604365	18.384846	misc-tRF__tRNA-Cys-GCA	False	0.52	1.6922075	-0.39716104	-3.35673	4.4278297	28S_binpos-4710:4740	False	0.43	7.1871104	4.4296165	9.725026	8.981652
AAAGATACTGTGGAATGACCCCT	18S_binpos-1484:1512	False	0.29	0.57	Ensemble	rRNA	MBNL3__ENST00000538204.6_binpos-5865:5888	protein_coding	HICO-Novel	True	False	False	['LC']	<span style="color:red">Baseline, Seq, Seq-Rev, Seq-Seq, Seq-Struct</span>	<span style="color:green">>-----</span><span style="color:goldenrod">|</span><span style="color:red">---✗-<</span>	CATGAACACCTGAGAAAC	...........((......))..	Novel	C<span style="background-color:lightgreen">ATGA</span>ACACCTGAGAAAC	False	False	True	28S_binpos-1500:1530	False	0.54	1.1301658	3.6518536	-1.2764812	0.10149062	RNU1-1__ENST00000383925.1_binpos-84:112	False	0.43	0.95634437	2.5168593	19.498713	9.361233	18S_binpos-1484:1512	False	0.57	15.00225	-3.949664	4.940629	-0.27940673	16S_binpos-990:1020	False	0.35	0.5535979	2.6597378	-1.9894094	5.563952	28S_binpos-4650:4680	False	0.39	8.068251	-0.65944916	5.679065	11.1901045
AAAGATATTTGATTTTCTGGGGA	5S_binpos-50:75	False	0.3	0.52	Ensemble	rRNA	SPTA1__ENST00000643759.2_binpos-7992:8018	protein_coding	HICO-Novel	True	False	False	['LC']	<span style="color:red">Baseline, Seq, Seq-Rev, Seq-Seq, Seq-Struct</span>	<span style="color:green">>-----</span><span style="color:goldenrod">|</span><span style="color:red">--✗--<</span>	TTGGATATTTTTGGGAAGAATTCTGATAT	.......................	Novel	TTG<span style="background-color:lightgreen">GATATTT</span><span style="background-color:red">TTGGGAAGAA</span><span style="background-color:lightgreen">TTCTG</span>ATAT	False	False	True	snoDB0703_binpos-26:52	False	0.35	2.4950058	2.9843705	-3.3413284	9.056603	5S_binpos-50:75	False	0.52	1.8846846	1.1210536	4.734769	7.4849234	snoDB0843_binpos-60:84	False	0.43	7.083702	-4.415347	5.7295856	18.522224	snoDB0995_binpos-30:60	False	0.43	-0.18955392	4.8184	-7.7100763	2.3126912	snoDB0844_binpos-52:72	False	0.3	7.081207	1.4002485	9.479422	6.4413524
AAAGATCCCTTCCAGCTCT	miR-525-3p	False	0.29	0.63	Ensemble	miRNA	GALNT4__ENST00000529983.3_binpos-3190:3219	protein_coding	LOCO	True	False	False	['LC']	<span style="color:red">Baseline, Seq, Seq-Rev, Seq-Seq, Seq-Struct</span>	<span style="color:green">>-----</span><span style="color:goldenrod">|</span><span style="color:red">----✗<</span>	TCCGAAGTTTCCCTCAGG	...................	Novel	TCCG<span style="background-color:lightgreen">AAG</span><span style="background-color:red">TT</span><span style="background-color:lightgreen">TCCCT</span>CAGG	False	False	False	TG__ENST00000522691.1_binpos-60:90	False	0.5	4.6838655	8.545169	1.5606513	-2.2883332	DCAF17__ENST00000539783.5_binpos-87:116	False	0.62	2.2613304	1.0473341	7.345849	1.8164506	miR-525-3p	False	0.63	6.813686	12.50381	3.637126	9.76189	snoDB0151_binpos-56:77	False	0.46	0.43129537	0.7058394	1.6324692	4.931377	HSP90B1__ENST00000549334.5_binpos-476:504	False	0.4	3.0733564	6.6010017	7.9893866	7.2541857
AAAGATCCCTTCCAGCTCTG	RAD23A__ENST00000591467.1_binpos-290:319	False	0.29	0.56	Ensemble	protein_coding	GALNT4__ENST00000529983.3_binpos-3190:3219	protein_coding	HICO-Novel	True	False	False	['LC']	<span style="color:red">Baseline, Seq, Seq-Rev, Seq-Seq, Seq-Struct</span>	<span style="color:green">>-----</span><span style="color:goldenrod">|</span><span style="color:red">---✗-<</span>	GAAATCCAGAGGCTGTTTCTGAGCT	....................	Novel	GAAA<span style="background-color:lightgreen">TCCAG</span><span style="background-color:red">AGGCTGTT</span><span style="background-color:lightgreen">TCTG</span>AGCT	False	False	True	snoDB0151_binpos-56:77	False	0.48	4.8935895	6.6517587	1.345341	-2.4575381	snoDB0854_binpos-28:56	False	0.46	2.3161545	1.0402136	7.3540983	1.8113294	RAD23A__ENST00000591467.1_binpos-290:319	False	0.56	7.290594	12.286004	3.6482384	9.789249	snoDB0151_binpos-56:77	False	0.48	2.9613686	1.7627225	1.6195003	4.9428325	28S_binpos-4110:4140	False	0.35	3.0393074	6.600969	7.944484	7.3188806
AAAGATCCCTTCCAGCTCTGA	snoDB0933_binpos-75:95	False	0.28	0.57	Ensemble	snoRNA	GALNT4__ENST00000529983.3_binpos-3190:3219	protein_coding	HICO-Novel	True	False	False	['LC']	<span style="color:red">Baseline, Seq, Seq-Rev, Seq-Seq, Seq-Struct</span>	<span style="color:green">>-----</span><span style="color:goldenrod">|</span><span style="color:red">----✗<</span>	CTTCCTTCTGAGAACAGC	.....................	Novel	CTT<span style="background-color:lightgreen">CCTTC</span><span style="background-color:red">TGAGAA</span><span style="background-color:lightgreen">CAGC</span>	False	False	True	snoDB0933_binpos-75:95	False	0.57	5.115295	5.71871	1.2338164	-2.72625	3p-CCA-tRF__tRNA-Thr-TGT	False	0.5	2.435165	0.95931464	7.3303957	1.8296151	snoDB0136_binpos-112:132	False	0.52	7.0944514	-5.4163537	3.6666074	9.829363	snoDB0151_binpos-56:77	False	0.48	3.0676003	1.6916518	1.5983281	4.9334364	snoDB0160_binpos-60:84	False	0.38	3.0249317	6.563689	7.943518	7.242201
AAAGATCCCTTCCAGCTCTGT	snoDB0255_binpos-48:68	False	0.29	0.52	Ensemble	snoRNA	GALNT4__ENST00000529983.3_binpos-3190:3219	protein_coding	LOCO	True	False	False	['LC']	<span style="color:red">Baseline, Seq, Seq-Rev, Seq-Seq, Seq-Struct</span>	<span style="color:green">>-----</span><span style="color:goldenrod">|</span><span style="color:red">--✗--<</span>	GAAATCCAGAGGCTGTTTCTGAGCT	.....................	Novel	GAAA<span style="background-color:lightgreen">TCCAG</span><span style="background-color:red">AGGCTGTT</span><span style="background-color:lightgreen">TCTG</span>AGCT	False	False	False	snoDB0151_binpos-56:77	False	0.43	2.2824643	1.9402387	1.1320819	-2.4829884	snoDB0854_binpos-28:56	False	0.5	2.7310045	0.86797196	7.3092537	1.8695002	snoDB0255_binpos-48:68	False	0.52	7.0270386	-6.0539846	3.586148	9.812753	snoDB0151_binpos-56:77	False	0.43	2.9443614	1.7806976	1.5986383	4.938925	28S_binpos-2700:2730	False	0.38	2.9584954	6.5889306	7.9659104	7.2879004
AAAGATGAAGCACTGTAGCT	miR-143-3p	True	0.3	0.14	Ensemble	miRNA	mir-143	miRNA	LOCO	False	True	False	['TCGA']	<span style="color:green">Baseline, Seq-Rev, Seq-Seq, Seq-Struct</span>	<span style="color:green">>--✓--</span><span style="color:goldenrod">|</span><span style="color:red">-----<</span>	TGAGATGAAGCACTGTAGCTC	........(((......)))	miRNA	TG<span style="background-color:lightgreen">AGATGAAGCACTGTAGCT</span>C	False	False	False	snoDB0916_binpos-60:85	False	0.38	2.209892	10.094311	3.7388191	4.9300447	miR-143-3p	True	0.14	6.877603	0.14397165	1.1027826	1.7978098	snoDB0939_binpos-50:75	True	0.22	2.816544	7.278125	7.822768	-2.0899677	miR-143-3p	True	0.14	2.1382706	3.5570443	-6.667365	7.306775	28S_binpos-4380:4410	True	0.14	-1.4134486	1.1185329	3.0979326	10.41272
AAAGATGAAGCACTGTAGCTCT	miR-143-3p	True	0.28	0.14	Ensemble	miRNA	CARMN__ENST00000602315.2_binpos-726:748;CARMN__ENST00000656891.1_binpos-575:600;CARMN__ENST00000686037.1_binpos-720:750;LAMC2__ENST00000264144.5_binpos-2790:2820;LAMC2__ENST00000493293.5_binpos-2820:2850;mir-143	lncRNA;miRNA;protein_coding	LOCO	False	True	False	['TCGA']	<span style="color:green">Baseline, Seq, Seq-Rev, Seq-Seq, Seq-Struct</span>	<span style="color:green">>--✓--</span><span style="color:goldenrod">|</span><span style="color:red">-----<</span>	TGAGATGAAGCACTGTAGCTC	........(((......)))..	miRNA	TG<span style="background-color:lightgreen">AGATGAAGCACTGTAGCTC</span>	False	False	False	miR-143-3p	True	0.14	3.6719475	8.726408	3.7902486	5.0792785	miR-143-3p	True	0.14	7.046028	-0.0007218783	1.104613	1.7696702	miR-143-3p	True	0.14	14.12723	-7.132954	15.293842	-2.732418	miR-143-3p	True	0.14	2.0791194	3.2383628	-6.6743264	7.310517	28S_binpos-4410:4440	True	0.14	-1.4034405	1.0853298	3.1032774	10.482605
AAAGATGACTTAGAGGCATTTGTCTGAGA	snoDB0477_binpos-120:148	True	0.28	0.0	Ensemble	snoRNA	snoDB0477_binpos-120:148	snoRNA	HICO-Familiar	True	False	False	['LC']	<span style="color:green">Seq, Seq-Rev, Seq-Seq, Seq-Struct</span>	<span style="color:green">>✓----</span><span style="color:goldenrod">|</span><span style="color:red">-----<</span>	AAAGATGACTTAGAGGCATTTGTCTGAGA	........((((((........)))))).	snoRNA	<span style="background-color:lightgreen">AAAGATGACTTAGAGGCATTTGTCTGAGA</span>	False	False	True	snoDB0477_binpos-120:148	True	0.07	5.3024125	4.5907145	3.3911505	9.039261	snoDB0477_binpos-120:148	True	0.14	1.0245423	-3.769515	17.98257	-4.9929004	snoDB0477_binpos-120:148	True	0.03	12.002356	7.6013527	6.2644196	6.3115177	snoDB0477_binpos-120:148	True	0.0	-0.014205655	5.9356065	-11.559051	2.7005603	28S_binpos-4230:4260	False	0.28	8.71111	6.2329364	1.7295201	3.2532098
AAAGATGACTTAGAGGCATTTGTCTGAGAA	snoDB0477_binpos-120:148	True	0.29	0.0	Ensemble	snoRNA	snoDB0477_binpos-120:148	snoRNA	HICO-Familiar	True	False	False	['LC']	<span style="color:green">Seq, Seq-Rev, Seq-Seq, Seq-Struct</span>	<span style="color:green">>✓----</span><span style="color:goldenrod">|</span><span style="color:red">-----<</span>	AAAGATGACTTAGAGGCATTTGTCTGAGAA	........((((((........))))))..	snoRNA	<span style="background-color:lightgreen">AAAGATGACTTAGAGGCATTTGTCTGAGAA</span>	False	False	True	snoDB0477_binpos-120:148	True	0.13	5.042609	4.445833	3.3999023	9.037882	snoDB0477_binpos-120:148	True	0.17	0.98009765	-3.7792447	17.981016	-4.9919815	snoDB0477_binpos-120:148	True	0.0	12.002405	7.692094	6.2388883	7.328147	snoDB0477_binpos-120:148	True	0.03	-0.021906639	5.902633	-11.56118	2.7025328	28S_binpos-4230:4260	False	0.3	8.702368	6.212527	1.7252648	3.2937698
AAAGATGAGGATGAGGAGGATG	RNU2-1__ENST00000618664.1_binpos-84:112	False	0.29	0.4	Ensemble	snRNA	CALR__ENST00000586803.1_binpos-522:551	protein_coding	HICO-Novel	True	False	False	['LC']	<span style="color:red">Seq, Seq-Rev, Seq-Seq, Seq-Struct</span>	<span style="color:green">>-----</span><span style="color:goldenrod">|</span><span style="color:red">✗----<</span>	TCAATAGCAGGGAGATGAAGAGGAC	......................	Novel	TCAATAGCAGGG<span style="background-color:lightgreen">AGATGA</span><span style="background-color:red">A</span><span style="background-color:lightgreen">GAGGA</span>C	False	False	True	RTL1__ENST00000649591.1_binpos-2070:2100	False	0.38	1.5147796	4.2584786	-7.871309	-3.9690657	WDR74__ENST00000538098.2_binpos-87:116	False	0.36	0.601625	-0.036631823	6.324579	8.177228	RNU2-1__ENST00000618664.1_binpos-84:112	False	0.4	3.9549701	-5.6998816	5.2219963	12.603901	snoDB0440_binpos-60:86	False	0.39	-0.6721936	2.0811703	-1.1730424	2.5421479	RELN__ENST00000681182.1_binpos-203:232	True	0.26	6.401533	7.0567894	3.744387	3.9028387
AAAGATGAGTGGTGAAAATCTGATC	snoDB0896_binpos-210:237	True	0.3	0.07	Ensemble	snoRNA	snoDB0896_binpos-210:237	snoRNA	HICO-Familiar	True	False	False	['LC']	<span style="color:green">Baseline, Seq, Seq-Rev, Seq-Seq, Seq-Struct</span>	<span style="color:green">>-✓---</span><span style="color:goldenrod">|</span><span style="color:red">-----<</span>	AAAGATGAGTGGTGAAAATCTGATCAC	...(((.((..........)).)))	snoRNA	<span style="background-color:lightgreen">AAAGATGAGTGGTGAAAATCTGATC</span>AC	False	False	True	snoDB0896_binpos-210:237	True	0.14	4.6089387	4.366773	-4.50372	7.0958467	snoDB0896_binpos-210:237	True	0.07	0.38101962	-2.2943926	11.871177	13.542948	snoDB0896_binpos-210:237	True	0.11	11.965424	5.251507	13.410423	6.017843	snoDB0896_binpos-210:237	True	0.07	0.49487746	5.2767363	5.333069	-7.6402574	snoDB0896_binpos-210:237	True	0.04	3.3259008	12.034247	9.779728	9.035183
AAAGATGGCACGCTCAGCCCGG	5S_binpos-25:50	False	0.3	0.58	Ensemble	rRNA	piR_0271_binpos-7710:7740	piRNA	LOCO	True	False	False	['LC']	<span style="color:red">Baseline, Seq, Seq-Rev, Seq-Seq, Seq-Struct</span>	<span style="color:green">>-----</span><span style="color:goldenrod">|</span><span style="color:red">---✗-<</span>	CCCCGGCAGCAGCACTCGCCGAAT	......(((.......)))...	Novel	C<span style="background-color:lightgreen">CCCGG</span>CAGCAGCACTCGCCGAAT	False	False	False	28S_binpos-1440:1470	False	0.43	1.7016649	11.591222	6.036568	-5.0051217	5S_binpos-25:50	False	0.58	0.54348856	2.2308447	8.343375	7.1196923	misc-tRF__tRNA-Gln-CTG	False	0.5	15.667372	-5.9451466	7.5199313	-0.30381513	28S_binpos-2850:2880	False	0.41	-2.1676502	-1.5699186	1.0540642	0.28255656	16S_binpos-840:870	False	0.36	5.7094383	7.2711906	7.872552	7.1206875
AAAGATGGCACGCTCAGCCCGGA	5S_binpos-25:50	False	0.3	0.5	Ensemble	rRNA	nan__ENST00000700990.1_binpos-30:60	lncRNA	HICO-Novel	True	False	False	['LC']	<span style="color:red">Baseline, Seq, Seq-Rev, Seq-Seq, Seq-Struct</span>	<span style="color:green">>-----</span><span style="color:goldenrod">|</span><span style="color:red">--✗--<</span>	GTCGAGATGGCGGCGCCTTTGAGGAT	......(((.......)))....	Novel	GTCG<span style="background-color:lightgreen">AGATGGC</span><span style="background-color:red">GG</span><span style="background-color:lightgreen">CGC</span>CTTTGAGGAT	False	False	True	COL1A2__ENST00000464916.1_binpos-725:754	False	0.48	1.6233011	11.347841	6.0269012	-5.0383	5S_binpos-25:50	False	0.5	0.39690617	2.1752815	8.292696	7.1952844	28S_binpos-930:960	False	0.48	16.018805	-4.3262897	7.098038	-0.18511723	28S_binpos-930:960	False	0.41	-2.2353919	-1.3373281	1.1011695	0.23940293	18S_binpos-1484:1512	False	0.39	5.7633743	7.287002	7.860427	7.1125865
AAAGATGGGTTGAGAGGGCG	28S_binpos-1740:1770	False	0.28	0.48	Ensemble	rRNA	mir-320a	miRNA	LOCO	True	False	False	['LC']	<span style="color:red">Seq, Seq-Rev, Seq-Seq, Seq-Struct</span>	<span style="color:green">>-----</span><span style="color:goldenrod">|</span><span style="color:red">--✗--<</span>	AATGATTAGAGGTCTTGGGGCCGAAAC	....................	Novel	AATGATT<span style="background-color:lightgreen">AGAGG</span>TCTTGGGGCCGAAAC	False	False	False	28S_binpos-1740:1770	False	0.48	-2.9343936	10.329595	-2.1744514	7.1584425	18S_binpos-672:700	False	0.41	-0.20697698	-0.41642892	6.087046	7.607466	RNY5_binpos-60:84	False	0.45	7.866249	12.810168	6.4722	8.510691	28S_binpos-1740:1770	False	0.46	-3.4512358	1.0935557	-1.6792823	11.824189	28S_binpos-1950:1980	True	0.17	8.294194	7.7547064	12.739017	11.262287
AAAGATGGGTTGAGAGGGCGA	28S_binpos-2430:2460	False	0.29	0.52	Ensemble	rRNA	mir-320a	miRNA	LOCO	True	False	False	['LC']	<span style="color:red">Seq, Seq-Rev, Seq-Seq, Seq-Struct</span>	<span style="color:green">>-----</span><span style="color:goldenrod">|</span><span style="color:red">--✗--<</span>	GGTCCTGAGAGATGGGCGAG	.....................	Novel	GGTCC<span style="background-color:lightgreen">TGAG</span>AGATGGGCGAG	False	False	False	28S_binpos-2850:2880	False	0.43	-3.3446581	10.610393	-2.1701303	7.179512	18S_binpos-672:700	False	0.45	-0.2256972	-0.41738322	6.0580864	7.60115	28S_binpos-2430:2460	False	0.52	7.9294105	-6.096315	6.4484835	8.5335455	miR-320a-3p	False	0.43	-3.4991271	1.1157968	-1.6884758	11.823604	28S_binpos-4410:4440	True	0.13	8.323849	7.7553186	12.737532	11.270425
AAAGATGGTCGCACTGGA	COL1A2__ENST00000492110.1_binpos-300:330	True	0.28	0.0	Ensemble	protein_coding	COL1A2__ENST00000492110.1_binpos-300:330	protein_coding	HICO-Familiar	False	True	False	['TCGA']	<span style="color:green">Baseline, Seq, Seq-Rev, Seq-Seq, Seq-Struct</span>	<span style="color:green">>✓----</span><span style="color:goldenrod">|</span><span style="color:red">-----<</span>	AAAGATGGTCGCACTGGA	..................	protein_coding	<span style="background-color:lightgreen">AAAGATGGTCGCACTGGA</span>	False	False	True	COL1A2__ENST00000492110.1_binpos-300:330	True	0.0	0.15867372	6.151601	-2.4729774	-1.3949846	COL1A2__ENST00000492110.1_binpos-300:330	True	0.0	-0.60797536	3.7807953	11.117293	-1.388293	COL1A2__ENST00000492110.1_binpos-300:330	True	0.0	8.126162	14.168189	5.550732	10.619485	COL1A2__ENST00000492110.1_binpos-300:330	True	0.0	-1.0302848	0.9164075	3.5554361	2.3219583	COL1A2__ENST00000492110.1_binpos-300:330	True	0.0	6.1739683	6.181283	2.3122594	3.20711
AAAGATTAAGAGAACCAACACC	misc-tRF__MT-TK	True	0.28	0.05	Ensemble	tRNA	misc-tRF__MT-TK	tRNA	HICO-Familiar	True	False	False	['LC']	<span style="color:green">Baseline, Seq, Seq-Rev, Seq-Struct</span>	<span style="color:green">>✓----</span><span style="color:goldenrod">|</span><span style="color:red">-----<</span>	AAGATTAAGAGAACCAACACC	......................	tRNA	<span style="background-color:lightgreen">AAGATTAAGAGAACCAACACC</span>	False	False	True	misc-tRF__MT-TK	True	0.05	4.9483337	9.8546505	6.6185436	3.572381	16S_binpos-480:510	False	0.4	2.9420223	-1.8245918	9.9277725	6.655302	16S_binpos-480:510	True	0.05	3.415013	-5.6822534	4.7299585	12.242593	misc-tRF__MT-TK	True	0.05	-0.38616866	-3.0444036	-2.902315	4.2961483	16S_binpos-420:450	True	0.27	7.0254726	8.572914	8.109799	2.3363607
AAAGATTAAGAGAACCAACACCT	misc-tRF__MT-TK	True	0.28	0.09	Ensemble	tRNA	misc-tRF__MT-TK	tRNA	HICO-Familiar	True	False	False	['LC']	<span style="color:green">Seq, Seq-Rev, Seq-Struct</span>	<span style="color:green">>-✓---</span><span style="color:goldenrod">|</span><span style="color:red">-----<</span>	AAGATTAAGAGAACCAACACC	.......................	tRNA	<span style="background-color:lightgreen">AAGATTAAGAGAACCAACACC</span>	False	False	True	misc-tRF__MT-TK	True	0.09	2.654972	8.162176	6.6279726	3.5709147	3p-tR-half__MT-TK	False	0.37	2.8139164	-2.142609	9.932987	6.643929	snoDB0955_binpos-30:60	True	0.09	7.8249006	-4.921979	6.231381	18.274576	misc-tRF__MT-TK	True	0.09	-0.3618755	-3.0561628	-2.925448	4.3069496	16S_binpos-540:570	False	0.3	7.0106072	8.56442	8.119558	2.3192415
AAAGATTAAGCCATGCATGTCTAAGTACG	18S_binpos-28:56	True	0.28	0.07	Ensemble	rRNA	18S_binpos-28:56	rRNA	LOCO	True	False	False	['LC']	<span style="color:green">Baseline, Seq, Seq-Rev, Seq-Seq, Seq-Struct</span>	<span style="color:green">>-✓---</span><span style="color:goldenrod">|</span><span style="color:red">-----<</span>	AAAGATTAAGCCATGCATGTCTGAGTACGC	..((((...((...))..)))).......	rRNA	<span style="background-color:lightgreen">AAAGATTAAGCCATGCATGTCT</span><span style="background-color:red">G</span><span style="background-color:lightgreen">AGTACG</span>C	False	False	False	18S_binpos-28:56	True	0.17	2.0718088	6.9253945	-3.162603	4.683488	18S_binpos-28:56	True	0.1	-0.1736966	-3.2424834	3.1247745	13.7430525	18S_binpos-28:56	True	0.17	13.316145	5.8454623	6.775902	5.764932	18S_binpos-28:56	True	0.07	0.44907567	1.8976295	-6.740214	-2.1921985	28S_binpos-3630:3660	True	0.14	1.7832389	8.323394	2.9489932	10.286149
AAAGATTCTGAGCAATAACC	snoDB0868_binpos-44:64	False	0.3	0.45	Ensemble	snoRNA	mir-4678	miRNA	LOCO	True	False	False	['LC']	<span style="color:red">Baseline, Seq, Seq-Rev, Seq-Seq, Seq-Struct</span>	<span style="color:green">>-----</span><span style="color:goldenrod">|</span><span style="color:red">-✗---<</span>	AGAAAACTATTCTGAGCAAC	....................	Novel	AG<span style="background-color:lightgreen">AAA</span><span style="background-color:red">ACT</span><span style="background-color:lightgreen">ATTCTGAGCAA</span>C	False	False	False	NOP56__ENST00000471023.1_binpos-360:390	False	0.43	0.11269352	6.5591135	3.4494932	4.4243374	snoDB0868_binpos-44:64	False	0.45	1.2148719	1.1070786	2.7009711	-0.90884316	NOP56__ENST00000471023.1_binpos-360:390	False	0.32	7.71302	13.329749	6.1206417	10.577776	18S_binpos-28:56	False	0.36	-0.3485335	-4.0687127	-0.652395	3.0805092	16S_binpos-1200:1230	False	0.35	0.71219075	12.537615	8.017379	2.353364
AAAGATTCTGAGCAATAACCT	UTY__ENST00000684326.1_binpos-116:145	False	0.28	0.52	Ensemble	protein_coding	mir-4678	miRNA	LOCO	True	False	False	['LC']	<span style="color:red">Baseline, Seq, Seq-Rev, Seq-Seq, Seq-Struct</span>	<span style="color:green">>-----</span><span style="color:goldenrod">|</span><span style="color:red">---✗-<</span>	TCAGCTGATCAGCCTGATTAAACAC	.....................	Novel	TCAG<span style="background-color:lightgreen">CTGA</span>TCAGCCTGATTAAACAC	False	False	False	snoDB0602_binpos-28:56	False	0.46	0.13888569	6.7124214	3.4975321	4.484735	snoDB0868_binpos-44:64	False	0.48	1.2159393	1.033947	2.705949	-0.8991935	MRPL32__ENST00000413995.1_binpos-160:180	False	0.42	7.8284106	-5.6875176	6.105587	10.450751	UTY__ENST00000684326.1_binpos-116:145	False	0.52	-0.3978797	-4.053424	-0.6564102	3.079598	16S_binpos-1200:1230	False	0.38	0.6874494	12.54744	8.0328665	2.3092153
AAAGATTCTGAGCAATAACCTA	18S_binpos-1008:1036	False	0.3	0.5	Ensemble	rRNA	mir-4678	miRNA	LOCO	True	False	False	['LC']	<span style="color:red">Baseline, Seq, Seq-Rev, Seq-Seq, Seq-Struct</span>	<span style="color:green">>-----</span><span style="color:goldenrod">|</span><span style="color:red">--✗--<</span>	AGAAAACTATTCTGAGCAAC	......................	Novel	AG<span style="background-color:lightgreen">AAA</span><span style="background-color:red">ACT</span><span style="background-color:lightgreen">ATTCTGAGCAA</span>C	False	False	False	MRPL32__ENST00000413995.1_binpos-160:180	False	0.39	-0.04970254	7.358465	3.4595325	4.475412	18S_binpos-1008:1036	False	0.5	5.6603827	-1.9823152	2.7040997	-0.90930015	snoDB0771_binpos-104:127	False	0.45	4.030145	-5.9771867	4.73515	13.222582	RPS7__ENST00000491937.6_binpos-336:364	False	0.45	0.78250164	1.3646328	-0.62666124	3.090622	16S_binpos-540:570	False	0.32	0.70001745	12.582841	8.014813	2.3311877
AAAGATTCTGAGCAATAACCTAT	snoDB0602_binpos-28:56	False	0.28	0.52	Ensemble	snoRNA	mir-4678	miRNA	LOCO	True	False	False	['LC']	<span style="color:red">Baseline, Seq, Seq-Rev, Seq-Seq, Seq-Struct</span>	<span style="color:green">>-----</span><span style="color:goldenrod">|</span><span style="color:red">---✗-<</span>	TCAGCTGATCAGCCTGATTAA	.......................	Novel	TCAG<span style="background-color:lightgreen">CTGA</span>TCAGCCTGATTAA	False	False	False	snoDB0602_binpos-28:56	False	0.52	-0.23203257	6.8038497	3.4307456	4.45108	NOP56__ENST00000471023.1_binpos-360:390	False	0.38	5.652786	-1.9927788	2.7113702	-0.89979166	miR-146b-5p	False	0.52	7.443442	-4.865788	6.296489	18.591301	MRPL32__ENST00000413995.1_binpos-160:180	False	0.52	0.69949865	1.5901889	-0.64485323	3.0924485	16S_binpos-540:570	False	0.35	0.695385	12.564716	8.023714	2.3375633
AAAGATTCTGAGCAATAACCTATT	snoDB0602_binpos-28:56	False	0.28	0.54	Ensemble	snoRNA	mir-4678	miRNA	LOCO	True	False	False	['LC']	<span style="color:red">Baseline, Seq, Seq-Rev, Seq-Seq, Seq-Struct</span>	<span style="color:green">>-----</span><span style="color:goldenrod">|</span><span style="color:red">---✗-<</span>	AGCTGATCAGCCTGATTAAACACATG	........................	Novel	AG<span style="background-color:lightgreen">CTGA</span>TCAGCCTGATTAAACACATG	False	False	False	snoDB0602_binpos-28:56	False	0.37	1.1170586	4.5494585	3.447462	4.439179	NOP56__ENST00000471023.1_binpos-360:390	False	0.38	5.5973206	-2.0237696	2.7088494	-0.89443827	snoDB0419_binpos-60:89	False	0.5	6.6671686	3.7493217	-4.281312	4.1734667	snoDB0602_binpos-28:56	False	0.54	0.6968712	1.6366746	-0.63134456	3.0878086	16S_binpos-540:570	False	0.38	0.69565177	12.581242	8.026488	2.334107
AAAGATTGTGAAAAGCTGGGGA	miR-320a-3p	False	0.28	0.5	Ensemble	miRNA	ZC3HAV1__ENST00000464606.5_binpos-3886:3915	protein_coding	HICO-Novel	True	False	False	['LC']	<span style="color:red">Baseline, Seq, Seq-Rev, Seq-Seq, Seq-Struct</span>	<span style="color:green">>-----</span><span style="color:goldenrod">|</span><span style="color:red">--✗--<</span>	AAGTACCGTAAGGGAAAGTTGAAAAGAA	......................	Novel	AAGTACCGTAAGGG<span style="background-color:lightgreen">AAAG</span><span style="background-color:red">TTGA</span><span style="background-color:lightgreen">AAAGAA</span>	False	False	True	miR-320a-3p	False	0.5	-1.4589713	7.5821733	-1.8241956	7.169658	snoDB0460_binpos-26:52	False	0.5	-1.1054826	2.6782703	5.8467913	-1.5379653	snoDB0379_binpos-116:139	False	0.45	3.883366	-6.051086	5.4708657	13.146767	MT-ATP8__ENST00000361851.1_binpos-150:180	False	0.45	0.10741155	3.0159338	8.604101	1.9223835	18S_binpos-812:840	False	0.36	7.623741	8.072055	1.5597492	6.73369
AAAGATTGTGAAAAGCTGGGGAG	snoDB0460_binpos-26:52	False	0.3	0.52	Ensemble	snoRNA	ZC3HAV1__ENST00000464606.5_binpos-3886:3915	protein_coding	HICO-Novel	True	False	False	['LC']	<span style="color:red">Baseline, Seq, Seq-Rev, Seq-Seq, Seq-Struct</span>	<span style="color:green">>-----</span><span style="color:goldenrod">|</span><span style="color:red">--✗--<</span>	AGGGGCTGAATGAAAATGG	.......................	Novel	AGGG<span style="background-color:lightgreen">GCTG</span>AATGAAAATGG	False	False	True	snoDB0843_binpos-30:60	False	0.48	-1.8140669	8.380726	-1.8502725	7.1653953	snoDB0460_binpos-26:52	False	0.52	-1.0910848	2.7220607	5.849944	-1.533364	snoDB0379_binpos-116:139	False	0.43	8.063337	-4.844178	5.6156707	18.18799	MT-ATP8__ENST00000361851.1_binpos-150:180	False	0.52	0.123457156	3.0326047	8.608826	1.922887	18S_binpos-812:840	False	0.39	7.626301	8.079648	1.5507576	6.735362
AAAGATTGTGAAAAGCTGGGGAGA	5.8S_binpos-54:81	False	0.28	0.54	Ensemble	rRNA	ZC3HAV1__ENST00000464606.5_binpos-3886:3915	protein_coding	HICO-Novel	True	False	False	['LC']	<span style="color:red">Baseline, Seq, Seq-Rev, Seq-Seq, Seq-Struct</span>	<span style="color:green">>-----</span><span style="color:goldenrod">|</span><span style="color:red">---✗-<</span>	GCAATGAAGGTGAAGGCCGGC	........................	Novel	GCAATG<span style="background-color:lightgreen">AAG</span><span style="background-color:red">GTG</span><span style="background-color:lightgreen">AAGGC</span>CGGC	False	False	True	28S_binpos-360:390	False	0.46	-1.8790525	8.40541	-1.8359007	7.1629214	snoDB0460_binpos-26:52	False	0.5	-1.1343602	2.6740377	5.8492537	-1.5398883	miR-320d	False	0.42	11.586878	11.790978	0.44020972	16.228968	5.8S_binpos-54:81	False	0.54	0.089074805	3.0399594	8.606096	1.9242226	18S_binpos-812:840	False	0.38	7.6393046	8.0484915	1.5462028	6.744256
AAAGCAAAAGTCCCCTCCAGA	18S_binpos-812:840	False	0.3	0.52	Ensemble	rRNA	MAD2L2__ENST00000376664.11_binpos-2808:2835;NOL10__ENST00000695473.1_binpos-4080:4110;NOL10__ENST00000695476.1_binpos-2349:2378	protein_coding	LOCO	True	False	False	['LC']	<span style="color:red">Baseline, Seq, Seq-Rev, Seq-Seq, Seq-Struct</span>	<span style="color:green">>-----</span><span style="color:goldenrod">|</span><span style="color:red">--✗--<</span>	AGCCAATCCCCAAGTGGG	.....................	Novel	AGCCAA<span style="background-color:lightgreen">TCCCC</span>AAGTGGG	False	False	False	snoDB0522_binpos-108:128	False	0.38	0.16338335	2.7794352	3.4020045	6.7916126	18S_binpos-812:840	False	0.52	-1.0008026	2.0036573	9.437466	-1.3613935	snoDB0801_binpos-56:84	False	0.45	7.342266	-6.255198	6.3441997	11.513704	NOP56__ENST00000471023.1_binpos-360:390	False	0.45	2.8777602	1.2281253	-5.0263243	4.336492	SLC45A2__ENST00000296589.9_binpos-28:56	False	0.38	-1.3947283	10.218377	12.95064	5.571377
AAAGCAAATGTTGGGTGA	MALAT1__ENST00000534336.2_binpos-8400:8428	False	0.28	0.43	Ensemble	lncRNA		miRNA;protein_coding	LOCO	True	False	False	['LC']	<span style="color:red">Baseline, Seq, Seq-Rev, Seq-Seq, Seq-Struct</span>	<span style="color:green">>-----</span><span style="color:goldenrod">|</span><span style="color:red">-✗---<</span>	AAAAAAAGCAAAAGATGCTGGTGGTTGG	..................	Novel	AAAA<span style="background-color:lightgreen">AAAGCAAA</span><span style="background-color:red">AGATGCTGGTG</span><span style="background-color:lightgreen">GTTGG</span>	False	False	False	MALAT1__ENST00000534336.2_binpos-8400:8428	False	0.32	2.1068327	7.2343874	-1.780647	5.5539484	misc-tRF__tRNA-Gly-GCC	False	0.37	-1.1957436	-1.0725701	11.320861	3.8375726	MALAT1__ENST00000534336.2_binpos-8400:8428	False	0.41	7.828468	13.377692	7.254523	12.392262	MALAT1__ENST00000534336.2_binpos-8400:8428	False	0.43	0.6729347	0.89281464	-9.2939205	10.390426	RNU5D-1__ENST00000363299.1_binpos-90:116	False	0.32	-3.4622297	2.2498658	13.003963	6.4137936
AAAGCAAATGTTGGGTGAA	MALAT1__ENST00000534336.2_binpos-8400:8428	False	0.28	0.46	Ensemble	lncRNA		miRNA;protein_coding	LOCO	True	False	False	['LC']	<span style="color:red">Baseline, Seq, Seq-Rev, Seq-Seq, Seq-Struct</span>	<span style="color:green">>-----</span><span style="color:goldenrod">|</span><span style="color:red">--✗--<</span>	AAAAAAAGCAAAAGATGCTGGTGGTTGG	...................	Novel	AAAA<span style="background-color:lightgreen">AAAGCAAA</span><span style="background-color:red">AGATGCTGGTG</span><span style="background-color:lightgreen">GTTGG</span>	False	False	False	MALAT1__ENST00000534336.2_binpos-8400:8428	False	0.32	2.0933092	7.1695547	-1.7841088	5.563532	MALAT1__ENST00000534336.2_binpos-8400:8428	False	0.44	-1.1914186	-1.1113358	11.32377	3.8132806	MALAT1__ENST00000534336.2_binpos-8400:8428	False	0.41	7.944247	13.390621	7.263706	12.420617	MALAT1__ENST00000534336.2_binpos-8400:8428	False	0.46	0.67013663	0.8362223	-9.289081	10.386861	28S_binpos-2730:2760	False	0.36	-3.464942	2.2555506	13.011085	6.4080033
AAAGCAAATGTTGGGTGAAC	snoDB0843_binpos-30:60	False	0.3	0.55	Ensemble	snoRNA		miRNA;protein_coding	LOCO	True	False	False	['LC']	<span style="color:red">Baseline, Seq, Seq-Rev, Seq-Seq, Seq-Struct</span>	<span style="color:green">>-----</span><span style="color:goldenrod">|</span><span style="color:red">---✗-<</span>	GGTAAATGCTGAGTGAAGCATTGGACTGT	....................	Novel	GGTA<span style="background-color:lightgreen">AATG</span>CTGAGTGAAGCATTGGACTGT	False	False	False	28S_binpos-540:570	False	0.41	2.101407	7.1247563	-1.7863343	5.555726	snoDB0843_binpos-30:60	False	0.55	-1.426413	-1.572401	11.321253	3.827101	MALAT1__ENST00000534336.2_binpos-8400:8428	False	0.45	8.432961	12.856243	7.240166	12.406628	MALAT1__ENST00000534336.2_binpos-8400:8428	False	0.46	-4.596922	2.1692092	-9.287657	10.3865795	28S_binpos-2730:2760	False	0.38	-3.4693992	2.2519364	13.028348	6.411678
AAAGCAAATGTTGGGTGAACA	snoDB0843_binpos-30:60	False	0.3	0.53	Ensemble	snoRNA		miRNA;protein_coding	LOCO	True	False	False	['LC']	<span style="color:red">Baseline, Seq, Seq-Rev, Seq-Seq, Seq-Struct</span>	<span style="color:green">>-----</span><span style="color:goldenrod">|</span><span style="color:red">--✗--<</span>	GGTAAAAATGCTGAGTGAAGCATTGGACTG	........((((.....))))	Novel	GGTAAA<span style="background-color:lightgreen">AATG</span>CTGAGTGAAGCATTGGACTG	False	False	False	CCAR1__ENST00000483264.1_binpos-29:58	False	0.47	2.268915	5.9033203	-1.7796962	5.554504	snoDB0843_binpos-30:60	False	0.53	-1.4351921	-1.6043366	11.328697	3.8215034	CCAR1__ENST00000483264.1_binpos-29:58	False	0.5	-2.3475702	-4.8277955	5.088443	3.246982	CCAR1__ENST00000483264.1_binpos-29:58	False	0.38	-4.589086	2.1666672	-9.298206	10.391506	28S_binpos-2730:2760	False	0.38	-3.4784663	2.2603083	13.026202	6.4175487
AAAGCAAATGTTGGGTGAACG	snoDB0262_binpos-24:48	False	0.3	0.52	Ensemble	snoRNA		miRNA;protein_coding	LOCO	True	False	False	['LC']	<span style="color:red">Baseline, Seq, Seq-Rev, Seq-Seq, Seq-Struct</span>	<span style="color:green">>-----</span><span style="color:goldenrod">|</span><span style="color:red">--✗--<</span>	GGTAAATGCTGAGTGAAGCATTGGACTGT	.........(((.....))).	Novel	GGTA<span style="background-color:lightgreen">AATG</span>CTGAGTGAAGCATTGGACTGT	False	False	False	28S_binpos-1380:1410	False	0.29	-4.118039	9.742536	-1.7960545	5.5621476	snoDB0262_binpos-24:48	False	0.52	-1.9830886	-2.01969	11.335081	3.8246038	IQSEC1__ENST00000273221.8_binpos-3720:3750	False	0.38	16.305262	-4.1052356	4.9153976	0.67374533	IQSEC1__ENST00000273221.8_binpos-3720:3750	False	0.41	-4.6049776	2.1586075	-9.29684	10.391288	28S_binpos-2730:2760	False	0.38	-3.4731588	2.250332	13.035078	6.4310966
AAAGCAAATGTTGGGTGAACGA	snoDB0262_binpos-24:48	False	0.3	0.45	Ensemble	snoRNA		miRNA;protein_coding	LOCO	True	False	False	['LC']	<span style="color:red">Baseline, Seq, Seq-Rev, Seq-Seq, Seq-Struct</span>	<span style="color:green">>-----</span><span style="color:goldenrod">|</span><span style="color:red">-✗---<</span>	GAAAGTGCACTTGGACGAAC	.........(((.....)))..	Novel	G<span style="background-color:lightgreen">AAAG</span><span style="background-color:red">TGCACT</span><span style="background-color:lightgreen">TGGA</span>CGAAC	False	False	False	28S_binpos-1380:1410	False	0.41	-4.556706	9.525498	-1.7980368	5.5556273	snoDB0262_binpos-24:48	False	0.45	-1.9807625	-2.0134246	11.322532	3.8248763	IQSEC1__ENST00000273221.8_binpos-3720:3750	False	0.36	15.649816	-5.8686247	4.896764	0.6179297	CCAR1__ENST00000483264.1_binpos-29:58	False	0.41	-4.6029286	2.1911833	-9.303602	10.396238	28S_binpos-2730:2760	False	0.36	-3.4790096	2.244878	13.0347395	6.407461
AAAGCAAATGTTGGGTGAACGC	IQSEC1__ENST00000273221.8_binpos-3720:3750	False	0.28	0.5	Ensemble	protein_coding		miRNA;protein_coding	LOCO	True	False	False	['LC']	<span style="color:red">Baseline, Seq, Seq-Rev, Seq-Seq, Seq-Struct</span>	<span style="color:green">>-----</span><span style="color:goldenrod">|</span><span style="color:red">--✗--<</span>	CGTGGCGCAATGAAGGTGAAGG	.........(((.....)))..	Novel	CGTGGC<span style="background-color:lightgreen">GCAA</span><span style="background-color:red">TGAAGG</span><span style="background-color:lightgreen">TGAAGG</span>	False	False	False	IQSEC1__ENST00000273221.8_binpos-3720:3750	False	0.5	-3.7001507	7.983616	-1.7976202	5.559012	IQSEC1__ENST00000273221.8_binpos-3720:3750	False	0.5	-1.9860182	-2.022389	11.312486	3.8151312	miR-495-3p	False	0.45	15.619403	-5.9313087	4.8675184	0.6357213	IQSEC1__ENST00000273221.8_binpos-3720:3750	False	0.41	-4.600935	2.179843	-9.28816	10.38991	18S_binpos-1176:1204	False	0.32	-3.4724407	2.257956	13.048006	6.4262257
AAAGCAAATGTTGGGTGAACGG	snoDB0262_binpos-24:48	False	0.3	0.5	Ensemble	snoRNA		miRNA;protein_coding	LOCO	True	False	False	['LC']	<span style="color:red">Baseline, Seq, Seq-Rev, Seq-Seq, Seq-Struct</span>	<span style="color:green">>-----</span><span style="color:goldenrod">|</span><span style="color:red">--✗--<</span>	GGTAAAAATGCTGAGTGAAGCATTGGACTG	.........(((.....)))..	Novel	GGTAAA<span style="background-color:lightgreen">AATG</span>CTGAGTGAAGCATTGGACTG	False	False	False	RAD23A__ENST00000591467.1_binpos-290:319	False	0.45	-4.5681906	9.601486	-1.7968985	5.565089	snoDB0262_binpos-24:48	False	0.5	-2.0214875	-1.9979539	11.333849	3.8324335	IQSEC1__ENST00000273221.8_binpos-3720:3750	False	0.45	15.758748	-5.7844048	4.887577	0.61076623	VTRNA1-1__ENST00000363120.1_binpos-52:78	False	0.36	-4.603582	2.175406	-9.301833	10.396453	28S_binpos-2730:2760	False	0.36	-3.4703107	2.236483	13.042839	6.410003
AAAGCAAATGTTGGGTGAACGGA	CCAR1__ENST00000483264.1_binpos-29:58	False	0.28	0.48	Ensemble	protein_coding		miRNA;protein_coding	LOCO	True	False	False	['LC']	<span style="color:red">Baseline, Seq, Seq-Rev, Seq-Seq, Seq-Struct</span>	<span style="color:green">>-----</span><span style="color:goldenrod">|</span><span style="color:red">--✗--<</span>	AAAAATTTCGGTTGGGACAAAA	.........(((.....)))...	Novel	AAAAATTTCG<span style="background-color:lightgreen">GTTGGG</span>ACAAAA	False	False	False	28S_binpos-1380:1410	False	0.39	-4.723681	9.32481	-1.799628	5.556243	snoDB0262_binpos-24:48	False	0.47	-2.0154562	-2.007152	11.312156	3.8287675	IQSEC1__ENST00000273221.8_binpos-3720:3750	False	0.39	16.165667	-4.4921412	4.9221416	0.64725775	CCAR1__ENST00000483264.1_binpos-29:58	False	0.48	-4.6078568	2.1907325	-9.303113	10.396705	28S_binpos-2730:2760	False	0.38	-3.4732401	2.2479832	13.042122	6.4114223
AAAGCAAATGTTGGGTGAACGGC	5S_binpos-50:75	False	0.3	0.47	Ensemble	rRNA		miRNA;protein_coding	LOCO	True	False	False	['LC']	<span style="color:red">Baseline, Seq, Seq-Rev, Seq-Seq, Seq-Struct</span>	<span style="color:green">>-----</span><span style="color:goldenrod">|</span><span style="color:red">-✗---<</span>	GGTAAAAATGCTGAGTGAAGCATTGGACTG	.........((((......))))	Novel	GGTAAA<span style="background-color:lightgreen">AATG</span>CTGAGTGAAGCATTGGACTG	False	False	False	MALAT1__ENST00000534336.2_binpos-8400:8428	False	0.38	-3.7901118	7.9089055	-1.7897828	5.5611143	5S_binpos-50:75	False	0.47	-2.0068686	-2.0149262	11.308701	3.835761	miR-495-3p	False	0.43	4.4614706	-12.50297	4.853422	4.8708835	IQSEC1__ENST00000273221.8_binpos-3720:3750	False	0.39	-4.6064963	2.1942172	-9.304864	10.397941	28S_binpos-4380:4410	False	0.42	-3.4783309	2.2458732	13.047943	6.399223
AAAGCAAATGTTGGGTGAACGGCA	snoDB0465_binpos-26:52	False	0.3	0.47	Ensemble	snoRNA		miRNA;protein_coding	LOCO	True	False	False	['LC']	<span style="color:red">Baseline, Seq, Seq-Rev, Seq-Seq, Seq-Struct</span>	<span style="color:green">>-----</span><span style="color:goldenrod">|</span><span style="color:red">-✗---<</span>	GGTAAAAATGCTGAGTGAAGCATTGGACTG	........(((((......)))))	Novel	GGTAAA<span style="background-color:lightgreen">AATG</span>CTGAGTGAAGCATTGGACTG	False	False	False	28S_binpos-1380:1410	False	0.46	-3.894347	3.1457553	-1.797732	5.554152	snoDB0465_binpos-26:52	False	0.47	-2.0156977	-2.0143316	11.332789	3.8281274	miR-495-3p	False	0.42	10.175446	1.4284986	4.9058156	4.9000397	RNU1-1__ENST00000383925.1_binpos-84:112	False	0.46	-4.6086154	2.1863675	-9.308117	10.397588	18S_binpos-1484:1512	False	0.42	-3.4793212	2.2471435	13.069229	6.388792
AAAGCAAATGTTGGGTGAACGGCG	28S_binpos-3600:3630	False	0.28	0.5	Ensemble	rRNA		miRNA;protein_coding	LOCO	True	False	False	['LC']	<span style="color:red">Baseline, Seq, Seq-Rev, Seq-Seq, Seq-Struct</span>	<span style="color:green">>-----</span><span style="color:goldenrod">|</span><span style="color:red">--✗--<</span>	AAAAATTTCGGTTGGGACAAAA	.........((((......)))).	Novel	AAAAATTTCG<span style="background-color:lightgreen">GTTGGG</span>ACAAAA	False	False	False	28S_binpos-1380:1410	False	0.48	-4.4598694	8.95831	-1.7943474	5.5593224	5S_binpos-50:75	False	0.43	-2.040554	-2.0444195	11.305395	3.842412	IQSEC1__ENST00000273221.8_binpos-3720:3750	False	0.38	16.802668	4.1651726	3.7308965	5.2161846	28S_binpos-3600:3630	False	0.5	-4.611319	2.185571	-9.304984	10.398758	28S_binpos-4380:4410	False	0.42	-3.47937	2.243849	13.053712	6.3957114
AAAGCAAATGTTGGGTGAACGGCT	5S_binpos-50:75	False	0.3	0.43	Ensemble	rRNA		miRNA;protein_coding	LOCO	True	False	False	['LC']	<span style="color:red">Baseline, Seq, Seq-Rev, Seq-Seq, Seq-Struct</span>	<span style="color:green">>-----</span><span style="color:goldenrod">|</span><span style="color:red">-✗---<</span>	GGTAAAAATGCTGAGTGAAGCATTGGACTG	.........((((......)))).	Novel	GGTAAA<span style="background-color:lightgreen">AATG</span>CTGAGTGAAGCATTGGACTG	False	False	False	snoDB0485_binpos-0:25	False	0.42	-3.3006814	7.6825323	-1.8029366	5.5606637	5S_binpos-50:75	False	0.43	-2.0103939	-1.9965385	11.304776	3.8470318	RNU1-1__ENST00000383925.1_binpos-84:112	False	0.38	16.749413	4.104468	3.729952	5.216179	28S_binpos-3600:3630	False	0.42	-4.603124	2.177134	-9.306456	10.399919	28S_binpos-4380:4410	False	0.38	-3.4790728	2.2443156	13.062116	6.401527
AAAGCAAATGTTGGGTGAACGGT	snoDB0262_binpos-24:48	False	0.3	0.47	Ensemble	snoRNA		miRNA;protein_coding	LOCO	True	False	False	['LC']	<span style="color:red">Baseline, Seq, Seq-Rev, Seq-Seq, Seq-Struct</span>	<span style="color:green">>-----</span><span style="color:goldenrod">|</span><span style="color:red">-✗---<</span>	GGTAAAAATGCTGAGTGAAGCATTGGACTG	.........(((.....)))...	Novel	GGTAAA<span style="background-color:lightgreen">AATG</span>CTGAGTGAAGCATTGGACTG	False	False	False	IQSEC1__ENST00000273221.8_binpos-3720:3750	False	0.39	-4.8206615	8.933216	-1.7951238	5.560357	snoDB0262_binpos-24:48	False	0.47	-2.012345	-2.014393	11.336808	3.8390589	RNU1-1__ENST00000383925.1_binpos-84:112	False	0.39	16.219791	-4.4372196	4.927961	0.6049422	VTRNA1-1__ENST00000363120.1_binpos-52:78	False	0.39	-4.597628	2.186231	-9.30325	10.393189	28S_binpos-2730:2760	False	0.38	-3.4779265	2.2497344	13.041189	6.4077606
AAAGCAAATGTTGGGTGAATG	28S_binpos-2820:2850	False	0.3	0.6	Ensemble	rRNA	RLIM__ENST00000332687.11_binpos-10220:10240	protein_coding	HICO-Novel	True	False	False	['LC']	<span style="color:red">Baseline, Seq, Seq-Rev, Seq-Seq, Seq-Struct</span>	<span style="color:green">>-----</span><span style="color:goldenrod">|</span><span style="color:red">----✗<</span>	TGGAAATACCGGGTGCTGTAGGCTT	.....................	Novel	TGG<span style="background-color:lightgreen">AAAT</span><span style="background-color:red">ACC</span><span style="background-color:lightgreen">GGGTG</span>CTGTAGGCTT	False	False	True	MALAT1__ENST00000534336.2_binpos-8400:8428	False	0.33	-1.0027925	7.881281	-1.7786008	5.5753145	28S_binpos-2820:2850	False	0.6	-1.3793321	-1.5705948	11.314819	3.8422818	miR-495-3p	False	0.33	7.646625	-7.061352	7.2380147	12.389051	MALAT1__ENST00000534336.2_binpos-8400:8428	False	0.35	0.7041484	0.7921795	-9.295251	10.39208	RNU5D-1__ENST00000363299.1_binpos-90:116	False	0.36	-3.4715626	2.255037	13.035205	6.4112563
AAAGCAAATGTTGGGTGAATGG	snoDB0879_binpos-112:132	False	0.3	0.57	Ensemble	snoRNA	RLIM__ENST00000332687.11_binpos-10220:10240	protein_coding	HICO-Novel	True	False	False	['LC']	<span style="color:red">Baseline, Seq, Seq-Rev, Seq-Seq, Seq-Struct</span>	<span style="color:green">>-----</span><span style="color:goldenrod">|</span><span style="color:red">---✗-<</span>	CTGCTCTGAAGGGGCTGAATGAAAATGGCC	......................	Novel	CTGCTCTGAAGGGGC<span style="background-color:lightgreen">TGAATG</span>AAAATGGCC	False	False	True	MALAT1__ENST00000534336.2_binpos-8400:8428	False	0.31	-1.3862996	3.6297314	-1.79431	5.569988	snoDB0879_binpos-112:132	False	0.57	-1.4194914	-1.639656	11.318941	3.8466384	miR-495-3p	False	0.36	2.3215792	-5.1833963	7.1547265	12.403951	MALAT1__ENST00000534336.2_binpos-8400:8428	False	0.32	0.7234	0.7494302	-9.289424	10.388436	RNU5D-1__ENST00000363299.1_binpos-90:116	False	0.36	-3.480413	2.2503986	13.027008	6.3959413
AAAGCAAATGTTGGGTGAATGGC	MALAT1__ENST00000534336.2_binpos-8400:8428	True	0.28	0.27	Ensemble	lncRNA	RLIM__ENST00000332687.11_binpos-10220:10240	protein_coding	HICO-Novel	True	False	False	['LC']	<span style="color:green">Seq-Rev</span>	<span style="color:green">>----✓</span><span style="color:goldenrod">|</span><span style="color:red">-----<</span>	AAAAGCAAAAGATGCTGGTGGTTGGC	.......................	lncRNA	A<span style="background-color:lightgreen">AAAGCAAA</span><span style="background-color:red">AGATGCTGGTG</span><span style="background-color:lightgreen">GTTGG</span>C	False	False	True	MALAT1__ENST00000534336.2_binpos-8400:8428	False	0.34	-2.001783	3.0491242	-1.7929405	5.5734677	snoDB0460_binpos-26:52	False	0.53	-1.4098922	-1.6416352	11.309739	3.838962	MALAT1__ENST00000534336.2_binpos-8400:8428	False	0.34	7.3739777	-3.4375076	6.417064	18.619434	MALAT1__ENST00000534336.2_binpos-8400:8428	True	0.27	0.7848571	0.8521589	-9.304764	10.398596	18S_binpos-1176:1204	False	0.39	-3.4784553	2.2481825	13.037497	6.3884034
AAAGCAAATGTTGGGTGAATGGCT	MALAT1__ENST00000534336.2_binpos-8400:8428	True	0.28	0.27	Ensemble	lncRNA	RLIM__ENST00000332687.11_binpos-10220:10240	protein_coding	HICO-Novel	True	False	False	['LC']	<span style="color:green">Seq-Rev</span>	<span style="color:green">>----✓</span><span style="color:goldenrod">|</span><span style="color:red">-----<</span>	AAAGCAAAAGATGCTGGTGGTTGGCA	........................	lncRNA	<span style="background-color:lightgreen">AAAGCAAA</span><span style="background-color:red">AGATGCTGGTG</span><span style="background-color:lightgreen">GTTGG</span>CA	False	False	True	MALAT1__ENST00000534336.2_binpos-8400:8428	False	0.38	-1.3174562	3.0597312	-1.7938681	5.569105	snoDB0460_binpos-26:52	False	0.52	-1.4080597	-1.6209441	11.290312	3.89924	MALAT1__ENST00000534336.2_binpos-8400:8428	False	0.34	16.11243	10.935489	1.3491806	16.443447	MALAT1__ENST00000534336.2_binpos-8400:8428	True	0.27	0.7315379	0.9804055	-9.293855	10.396312	18S_binpos-1176:1204	False	0.38	-3.478112	2.2485883	13.045968	6.403217
AAAGCAAGCAGCCCTCCGGAGA	CTSH__ENST00000528436.2_binpos-29:58	False	0.28	0.55	Ensemble	protein_coding	GCNT2__ENST00000265012.5_binpos-90:120;GCNT2__ENST00000644492.1_binpos-120:140	protein_coding	LOCO	True	False	False	['LC']	<span style="color:red">Baseline, Seq, Seq-Rev, Seq-Seq, Seq-Struct</span>	<span style="color:green">>-----</span><span style="color:goldenrod">|</span><span style="color:red">---✗-<</span>	TAAAGCCAGAAAGGAGTCC	...((.....))..........	Novel	T<span style="background-color:lightgreen">AAAGC</span><span style="background-color:red">CAGAAAGGAGTC</span><span style="background-color:lightgreen">C</span>	False	False	False	CTSH__ENST00000528436.2_binpos-29:58	False	0.55	-2.0664463	2.577178	5.6824164	1.8469177	18S_binpos-812:840	False	0.43	1.7354904	1.363143	7.4810295	8.856848	18S_binpos-812:840	False	0.45	13.613115	-7.045097	7.9915752	0.17957832	CTSH__ENST00000528436.2_binpos-29:58	False	0.45	0.60354763	-3.0015466	-1.0118811	16.960173	SLC8A3__ENST00000528359.6_binpos-120:150	False	0.41	-3.4173162	2.2406833	9.060398	5.5872483
AAAGCACACGGCCTGCAGAGA	miR-330-3p	True	0.28	0.09	Ensemble	miRNA	miR-330-3p	miRNA	IsomiR	True	False	False	['LC']	<span style="color:green">Seq, Seq-Rev, Seq-Seq, Seq-Struct</span>	<span style="color:green">>-✓---</span><span style="color:goldenrod">|</span><span style="color:red">-----<</span>	GCAAAGCACACGGCCTGCAGAGA	...(((.......))).....	miRNA	GC<span style="background-color:lightgreen">AAAGCACACGGCCTGCAGAGA</span>	False	False	False	miR-330-3p	True	0.09	0.27117154	0.8244259	0.025573617	14.086039	miR-330-3p	True	0.09	1.5483398	1.1348685	-7.199166	2.9520767	miR-330-3p	True	0.09	16.042612	-0.9436704	0.6649625	-2.6613877	miR-330-3p	True	0.09	1.937229	1.6643345	-13.206484	0.8444731	snoDB0870_binpos-46:66	False	0.33	0.35400978	8.046393	7.6183167	5.125922
AAAGCACACGGCCTGCAGAGAG	miR-330-3p	True	0.28	0.13	Ensemble	miRNA	miR-330-3p	miRNA	IsomiR	True	False	False	['LC']	<span style="color:green">Baseline, Seq, Seq-Rev, Seq-Seq, Seq-Struct</span>	<span style="color:green">>--✓--</span><span style="color:goldenrod">|</span><span style="color:red">-----<</span>	GCAAAGCACACGGCCTGCAGAGA	...(((.......)))......	miRNA	GC<span style="background-color:lightgreen">AAAGCACACGGCCTGCAGAGA</span>	False	False	False	miR-330-3p	True	0.13	-0.2512587	0.25764328	0.02539098	14.086143	miR-330-3p	True	0.13	1.5406531	1.1310053	-7.199205	2.9520261	miR-330-3p	True	0.13	13.3601265	-6.749505	0.6810096	-2.6553721	miR-330-3p	True	0.13	1.9305991	1.579139	-13.205518	0.8426498	snoDB0870_binpos-46:66	True	0.27	0.3387201	8.043406	7.5710387	5.148096
AAAGCACACGGCCTGCAGAGAGG	miR-330-3p	True	0.28	0.17	Ensemble	miRNA	miR-330-3p	miRNA	IsomiR	True	False	False	['LC']	<span style="color:green">Seq, Seq-Rev, Seq-Seq, Seq-Struct</span>	<span style="color:green">>---✓-</span><span style="color:goldenrod">|</span><span style="color:red">-----<</span>	GCAAAGCACACGGCCTGCAGAGA	...........(((......)))	miRNA	GC<span style="background-color:lightgreen">AAAGCACACGGCCTGCAGAGA</span>	False	False	False	miR-330-3p	True	0.17	-0.42175758	1.0845624	0.025062297	14.085369	miR-330-3p	True	0.17	1.5350057	1.1246375	-7.198999	2.9520283	miR-330-3p	True	0.17	5.5713463	-12.347943	0.6737209	-2.656798	miR-330-3p	True	0.17	1.4617834	1.539919	-13.204599	0.8431572	snoDB0570_binpos-52:72	False	0.3	0.2935619	8.076507	7.543803	5.1928363
AAAGCACACGGCCTGCAGAGAGGT	KIAA0100__ENST00000389003.7_binpos-6552:6580	True	0.28	0.21	Ensemble	protein_coding	mir-330	miRNA	LOCO	True	False	False	['LC']	<span style="color:green">Seq, Seq-Rev, Seq-Seq, Seq-Struct</span>	<span style="color:green">>---✓-</span><span style="color:goldenrod">|</span><span style="color:red">-----<</span>	GCAAAGCACACGGCCTGCAGAGA	..........((((......))))	protein_coding	GC<span style="background-color:lightgreen">AAAGCACACGGCCTGCAGAGA</span>	False	False	False	KIAA0100__ENST00000389003.7_binpos-6552:6580	True	0.21	-1.4203976	2.8346117	0.025441129	14.085681	miR-330-3p	True	0.21	1.5472491	1.1208675	-7.1992493	2.9519868	miR-330-3p	True	0.21	9.829772	1.6975707	0.67459816	-2.6540399	miR-330-3p	True	0.21	1.4470865	1.4057586	-13.20391	0.8428929	snoDB0870_binpos-46:66	False	0.33	0.28370333	8.09769	7.5954423	5.1626873
AAAGCACACGGCCTGCAGAGAGT	miR-330-3p	True	0.28	0.17	Ensemble	miRNA	mir-330	miRNA	LOCO	True	False	False	['LC']	<span style="color:green">Seq, Seq-Rev, Seq-Seq, Seq-Struct</span>	<span style="color:green">>---✓-</span><span style="color:goldenrod">|</span><span style="color:red">-----<</span>	GCAAAGCACACGGCCTGCAGAGA	...(((.......))).......	miRNA	GC<span style="background-color:lightgreen">AAAGCACACGGCCTGCAGAGA</span>	False	False	False	miR-330-3p	True	0.17	-1.2841061	0.56958216	0.025490075	14.085972	miR-330-3p	True	0.17	1.4777833	1.1166615	-7.1992483	2.9520555	miR-330-3p	True	0.17	13.857269	-2.6083608	0.6698684	-2.6583865	miR-330-3p	True	0.17	1.8610022	1.5471973	-13.205699	0.84263015	snoDB0870_binpos-46:66	False	0.3	0.32731587	8.050584	7.624026	5.172345
AAAGCACAGATCACAGGAGCA	piR_0521_binpos-2106:2132	False	0.28	0.46	Ensemble	piRNA		lncRNA;protein_coding	LOCO	True	False	False	['LC']	<span style="color:red">Baseline, Seq, Seq-Rev, Seq-Seq, Seq-Struct</span>	<span style="color:green">>-----</span><span style="color:goldenrod">|</span><span style="color:red">--✗--<</span>	GAGGAACAAACATTCAGAGCCTCA	...((.(........)..)).	Novel	G<span style="background-color:lightgreen">AGGA</span>ACAAACATTCAGAGCCTCA	False	False	False	piR_0521_binpos-2106:2132	False	0.46	2.3810623	4.163467	-1.0909154	-10.147988	IHO1__ENST00000366429.2_binpos-588:616	False	0.45	-1.107296	2.4023361	12.125673	-0.020370154	piR_0521_binpos-2106:2132	False	0.46	13.888766	-3.2374873	11.086979	1.0680937	KIAA0100__ENST00000389003.7_binpos-6552:6580	False	0.43	2.495281	-0.81017995	-4.4510384	1.0965847	18S_binpos-588:616	False	0.38	4.793025	5.7593465	6.189249	12.957734
AAAGCACAGATCACAGGAGCAT	piR_0521_binpos-2106:2132	False	0.29	0.46	Ensemble	piRNA	no_annotation	no_annotation	no_annotation	True	False	False	['LC']	<span style="color:red">Baseline, Seq, Seq-Rev, Seq-Seq, Seq-Struct</span>	<span style="color:green">>-----</span><span style="color:goldenrod">|</span><span style="color:red">-✗---<</span>	GAGGAACAAACATTCAGAGCCTCA	...((.(........)..))..	Novel	G<span style="background-color:lightgreen">AGGA</span>ACAAACATTCAGAGCCTCA	False	False	False	piR_0521_binpos-2106:2132	False	0.4	1.9473286	3.0459554	-1.1077298	-10.145842	IHO1__ENST00000366429.2_binpos-588:616	False	0.42	-1.068667	2.5929205	12.110248	-0.004945217	piR_0521_binpos-2106:2132	False	0.46	13.704626	-5.422063	11.033145	0.78434414	piR_0521_binpos-2106:2132	False	0.39	2.5077465	-0.8365111	-4.451563	1.0977387	18S_binpos-588:616	False	0.39	4.830847	5.8362594	6.1465635	12.998989
AAAGCACATTTGAACCCTTTTCCATCTGAT	snoDB0795_binpos-30:60	True	0.28	0.0	Ensemble	snoRNA	snoDB0795_binpos-30:60	snoRNA	HICO-Familiar	True	False	False	['LC']	<span style="color:green">Baseline, Seq, Seq-Rev, Seq-Seq, Seq-Struct</span>	<span style="color:green">>✓----</span><span style="color:goldenrod">|</span><span style="color:red">-----<</span>	AAAGCACATTTGAACCCTTTTCCATCTGAT	..............................	snoRNA	<span style="background-color:lightgreen">AAAGCACATTTGAACCCTTTTCCATCTGAT</span>	False	False	True	snoDB0795_binpos-30:60	True	0.0	3.558018	5.221481	2.7257698	-1.9563798	snoDB0795_binpos-30:60	True	0.1	0.4768027	-2.8191385	1.201948	14.371053	snoDB0795_binpos-30:60	True	0.0	12.452727	17.227203	4.2802806	10.494528	snoDB0795_binpos-30:60	True	0.07	0.2580843	5.1971197	3.7265496	4.069832	28S_binpos-450:480	True	0.27	1.4070889	2.8024	2.3645613	5.1379724
AAAGCACCCAACTTACACTTAG	snoDB0771_binpos-104:127	False	0.29	0.48	Ensemble	snoRNA	misc-tRF__MT-TV	tRNA	HICO-Familiar	True	False	False	['LC']	<span style="color:red">Seq, Seq-Rev, Seq-Seq, Seq-Struct</span>	<span style="color:green">>-----</span><span style="color:goldenrod">|</span><span style="color:red">--✗--<</span>	TACCCACTACTGCACTTGACTAG	......................	Novel	T<span style="background-color:lightgreen">ACCCA</span><span style="background-color:red">CTACTG</span><span style="background-color:lightgreen">CACTT</span>GACTAG	False	False	True	MT-CYB__ENST00000361789.2_binpos-1008:1036	False	0.45	0.21655044	2.9362257	-12.0925255	2.01956	MT-ND2__ENST00000361453.3_binpos-660:690	False	0.46	2.3427734	2.250971	9.22936	-0.111743085	snoDB0771_binpos-104:127	False	0.48	2.9193861	-4.4681363	3.9199445	12.442175	16S_binpos-1500:1530	False	0.41	0.8953394	-0.48603365	-11.48573	14.406494	18S_binpos-476:504	True	0.27	1.5211667	5.332268	8.717434	6.080243
AAAGCACCCAACTTACACTTAGG	3p-CCA-tRF__tRNA-Tyr-GTA	False	0.29	0.52	Ensemble	tRNA	misc-tRF__MT-TV	tRNA	HICO-Familiar	True	False	False	['LC']	<span style="color:red">Baseline, Seq, Seq-Rev, Seq-Seq, Seq-Struct</span>	<span style="color:green">>-----</span><span style="color:goldenrod">|</span><span style="color:red">--✗--<</span>	TACCCACTACTGCACTTGACTAG	.......................	Novel	T<span style="background-color:lightgreen">ACCCA</span><span style="background-color:red">CTACTG</span><span style="background-color:lightgreen">CACTT</span>GACTAG	False	False	True	16S_binpos-1230:1260	False	0.5	0.299976	2.3683405	-12.087059	2.0196557	16S_binpos-750:780	False	0.46	2.3219247	2.200824	9.207021	-0.11135733	3p-CCA-tRF__tRNA-Tyr-GTA	False	0.52	7.076046	-4.131329	6.0200214	18.960995	16S_binpos-1500:1530	False	0.43	0.79605955	-0.4066595	-11.486196	14.406776	18S_binpos-476:504	False	0.3	1.5089768	5.3618298	8.713005	6.084144
AAAGCACCCAACTTACACTTAGGA	16S_binpos-1230:1260	False	0.3	0.54	Ensemble	rRNA	misc-tRF__MT-TV	tRNA	HICO-Familiar	True	False	False	['LC']	<span style="color:red">Baseline, Seq, Seq-Rev, Seq-Seq, Seq-Struct</span>	<span style="color:green">>-----</span><span style="color:goldenrod">|</span><span style="color:red">---✗-<</span>	TACTCAACTTAAACTCCAGCACCA	........................	Novel	TACT<span style="background-color:lightgreen">CAACTTA</span>AACTCCAGCACCA	False	False	True	16S_binpos-1230:1260	False	0.5	3.5619695	8.745778	-12.089426	2.0192347	16S_binpos-1230:1260	False	0.54	1.4217131	2.4211938	9.220702	-0.09781406	5S_binpos-50:75	False	0.5	7.0931435	3.4998076	1.2825812	16.228994	28S_binpos-3210:3240	False	0.4	0.6372872	-0.30406258	-11.4865265	14.406562	18S_binpos-476:504	False	0.29	1.538615	5.3295565	8.717346	6.0910993
AAAGCACCCGGGCAAGGATT	ZNF611__ENST00000597566.5_binpos-30:60	True	0.3	0.14	Ensemble	protein_coding	mir-501	miRNA	LOCO	True	False	False	['LC']	<span style="color:green">Baseline, Seq-Rev, Seq-Seq, Seq-Struct</span>	<span style="color:green">>--✓--</span><span style="color:goldenrod">|</span><span style="color:red">-----<</span>	AATGCACCCGGGCAAGGATTCT	.......((......))...	protein_coding	<span style="background-color:lightgreen">AA</span><span style="background-color:red">T</span><span style="background-color:lightgreen">GCACCCGGGCAAGGATT</span>CT	False	False	False	28S_binpos-3870:3900	False	0.4	-4.2561865	3.783708	-2.3052611	3.9349601	ZNF611__ENST00000597566.5_binpos-30:60	True	0.14	2.3236785	2.0387716	11.41739	7.885904	miR-501-3p	True	0.14	3.328851	6.4611034	5.344017	-2.312769	18S_binpos-448:476	True	0.14	0.39000568	-0.10147452	-0.46548453	-7.94318	18S_binpos-476:504	True	0.14	5.3857417	-3.998811	9.4408865	16.172083
AAAGCACCCGGGCAAGGATTCT	miR-501-3p	True	0.3	0.05	Ensemble	miRNA	mir-501	miRNA	LOCO	True	False	False	['LC']	<span style="color:green">Baseline, Seq-Rev, Seq-Seq, Seq-Struct</span>	<span style="color:green">>✓----</span><span style="color:goldenrod">|</span><span style="color:red">-----<</span>	AATGCACCCGGGCAAGGATTCT	.......((......)).....	miRNA	<span style="background-color:lightgreen">AA</span><span style="background-color:red">T</span><span style="background-color:lightgreen">GCACCCGGGCAAGGATTCT</span>	False	False	False	18S_binpos-1120:1148	False	0.41	-3.9762678	2.0660336	-2.278334	3.88645	miR-501-3p	True	0.05	2.244385	2.1568398	11.410802	7.890524	miR-501-3p	True	0.05	13.345452	-6.7268014	5.390394	-2.19754	miR-501-3p	True	0.05	2.1854408	-1.2876186	-0.4251843	-7.9874916	miR-501-3p	True	0.05	5.3998656	-3.9861069	9.445329	16.186348
AAAGCACCCGGGCAAGGATTCTG	miR-501-3p	True	0.28	0.09	Ensemble	miRNA	mir-501	miRNA	LOCO	False	True	False	['TCGA']	<span style="color:green">Baseline, Seq, Seq-Rev, Seq-Seq, Seq-Struct</span>	<span style="color:green">>-✓---</span><span style="color:goldenrod">|</span><span style="color:red">-----<</span>	AATGCACCCGGGCAAGGATTCT	.......((......))......	miRNA	<span style="background-color:lightgreen">AA</span><span style="background-color:red">T</span><span style="background-color:lightgreen">GCACCCGGGCAAGGATTCT</span>	False	False	False	miR-501-3p	True	0.09	-3.612532	1.0481879	-2.2571425	3.8725967	miR-501-3p	True	0.09	1.642464	2.201042	11.409511	7.8855276	miR-501-3p	True	0.09	14.366111	-2.5824616	5.3585596	-2.2399254	miR-501-3p	True	0.09	2.29368	-1.2444009	-0.41847044	-7.9908457	miR-501-3p	True	0.04	5.399564	-3.9849083	9.451083	16.176903
AAAGCACCTCCAGAGCTTGAAGC	miR-498-3p	True	0.28	0.0	Ensemble	miRNA	miR-498-3p	miRNA	HICO-Familiar	False	True	False	['TCGA']	<span style="color:green">Baseline, Seq, Seq-Rev, Seq-Seq, Seq-Struct</span>	<span style="color:green">>✓----</span><span style="color:goldenrod">|</span><span style="color:red">-----<</span>	AAAGCACCTCCAGAGCTTGAAGC	.((((.........)))).....	miRNA	<span style="background-color:lightgreen">AAAGCACCTCCAGAGCTTGAAGC</span>	False	False	True	miR-498-3p	True	0.0	-0.6295588	-1.6626756	1.383815	-0.24557182	miR-498-3p	True	0.0	-1.2298299	4.4436398	7.7670894	8.426964	miR-498-3p	True	0.0	14.025734	-2.7746727	11.451314	5.6755877	miR-498-3p	True	0.0	3.7973778	2.5873086	-6.107792	2.0404718	miR-498-3p	True	0.0	9.79986	0.8127727	14.182773	1.7138402
AAAGCACCTGGGCAAGGATT	28S_binpos-3870:3900	True	0.28	0.14	Ensemble	rRNA	mir-500a;mir-502	miRNA	LOCO	True	False	False	['LC']	<span style="color:green">Baseline, Seq, Seq-Seq, Seq-Struct</span>	<span style="color:green">>--✓--</span><span style="color:goldenrod">|</span><span style="color:red">-----<</span>	AATGCACCTGGGCAAGGATTCA	......(((.....)))...	rRNA	<span style="background-color:lightgreen">AA</span><span style="background-color:red">T</span><span style="background-color:lightgreen">GCACCTGGGCAAGGATT</span>CA	False	False	False	28S_binpos-3870:3900	True	0.14	-2.4405818	1.181469	-2.1154323	3.746957	miR-502-3p	True	0.14	2.4596162	1.9693128	11.705612	7.6557636	miR-502-3p	True	0.14	3.448929	6.4866304	5.163126	-2.4573758	QRFPR__ENST00000394427.3_binpos-1890:1920	False	0.52	1.0043235	2.7812135	-0.31537032	-8.080163	miR-502-3p	True	0.14	5.4091425	-3.975932	9.433742	16.17004
AAAGCACCTGGGCAAGGATTC	miR-502-3p	True	0.28	0.09	Ensemble	miRNA	mir-500a;mir-502	miRNA	LOCO	True	False	False	['LC']	<span style="color:green">Baseline, Seq, Seq-Rev, Seq-Seq, Seq-Struct</span>	<span style="color:green">>-✓---</span><span style="color:goldenrod">|</span><span style="color:red">-----<</span>	AATGCACCTGGGCAAGGATTCA	......(((.....)))....	miRNA	<span style="background-color:lightgreen">AA</span><span style="background-color:red">T</span><span style="background-color:lightgreen">GCACCTGGGCAAGGATTC</span>A	False	False	False	miR-502-3p	True	0.09	-3.2853758	-0.09362393	-2.1056187	3.7589316	miR-502-3p	True	0.09	2.4830914	1.9555279	11.706	7.6521225	miR-502-3p	True	0.09	15.487785	-1.3039249	5.153616	-2.4809997	miR-502-3p	True	0.14	2.7462788	-0.3273071	-0.31099987	-8.095182	18S_binpos-532:560	True	0.09	5.41214	-3.97638	9.437982	16.17739
AAAGCACCTGGGCAAGGATTCA	miR-502-3p	True	0.28	0.05	Ensemble	miRNA	mir-502	miRNA	LOCO	True	False	False	['LC']	<span style="color:green">Baseline, Seq, Seq-Rev, Seq-Seq, Seq-Struct</span>	<span style="color:green">>✓----</span><span style="color:goldenrod">|</span><span style="color:red">-----<</span>	AATGCACCTGGGCAAGGATTCA	......(((.....))).....	miRNA	<span style="background-color:lightgreen">AA</span><span style="background-color:red">T</span><span style="background-color:lightgreen">GCACCTGGGCAAGGATTCA</span>	False	False	False	miR-502-3p	True	0.05	-3.2417662	-0.14424217	-2.1239905	3.7583282	miR-502-3p	True	0.05	2.501055	1.9488378	11.711084	7.6544294	miR-502-3p	True	0.05	13.3031025	-6.722008	5.1349387	-2.4516718	miR-502-3p	True	0.05	2.840192	-0.28951716	-0.31628022	-8.102487	miR-502-3p	True	0.05	5.407987	-3.9841778	9.441261	16.17989
AAAGCAGCACTGGCTGAGACG	snoDB0920_binpos-50:71	True	0.28	0.0	Ensemble	snoRNA	snoDB0920_binpos-50:71	snoRNA	HICO-Familiar	True	True	False	['TCGA', 'LC']	<span style="color:green">Baseline, Seq, Seq-Rev, Seq-Seq, Seq-Struct</span>	<span style="color:green">>✓----</span><span style="color:goldenrod">|</span><span style="color:red">-----<</span>	AAAGCAGCACTGGCTGAGACG	....((((....)))).....	snoRNA	<span style="background-color:lightgreen">AAAGCAGCACTGGCTGAGACG</span>	False	False	True	snoDB0920_binpos-50:71	True	0.0	4.7550616	5.328051	0.8217885	0.14013483	snoDB0920_binpos-50:71	True	0.0	0.51587164	-2.833018	4.178784	-11.172075	snoDB0920_binpos-50:71	True	0.0	15.878817	-1.7766132	17.568127	4.184219	snoDB0920_binpos-50:71	True	0.0	0.17643218	4.115473	-14.591556	7.5330014	snoDB0920_binpos-50:71	True	0.0	6.2070923	13.526345	5.2848506	5.485696
AAAGCAGCACTGGCTGAGACGC	snoDB0920_binpos-50:71	True	0.28	0.0	Ensemble	snoRNA	snoDB0920_binpos-50:71	snoRNA	HICO-Familiar	True	True	False	['TCGA', 'LC']	<span style="color:green">Baseline, Seq, Seq-Rev, Seq-Seq, Seq-Struct</span>	<span style="color:green">>✓----</span><span style="color:goldenrod">|</span><span style="color:red">-----<</span>	AAAGCAGCACTGGCTGAGACGC	....((((....))))......	snoRNA	<span style="background-color:lightgreen">AAAGCAGCACTGGCTGAGACGC</span>	False	False	True	snoDB0920_binpos-50:71	True	0.0	4.8140697	5.3399878	0.7899822	0.13123658	snoDB0920_binpos-50:71	True	0.0	0.4623381	-2.8121884	4.179032	-11.171688	snoDB0920_binpos-50:71	True	0.0	14.435478	-4.914208	17.569092	4.185795	snoDB0920_binpos-50:71	True	0.0	0.17678596	4.064976	-14.592487	7.532842	snoDB0920_binpos-50:71	True	0.0	6.2038116	13.529968	5.3065314	5.483791
AAAGCAGGACACCTCACTTGGT	misc-tRF__tRNA-Glu-CTC	False	0.29	0.5	Ensemble	tRNA	MGST3__ENST00000461759.1_binpos-1170:1200	protein_coding	HICO-Novel	True	False	False	['LC']	<span style="color:red">Baseline, Seq, Seq-Rev, Seq-Seq, Seq-Struct</span>	<span style="color:green">>-----</span><span style="color:goldenrod">|</span><span style="color:red">--✗--<</span>	CACTCCCACTGCTTCACTTGACTAGT	..........(((......)))	Novel	<span style="background-color:lightgreen">CAC</span><span style="background-color:red">TCCCACTGCT</span><span style="background-color:lightgreen">TCACTTG</span>ACTAGT	False	False	True	28S_binpos-5040:5070	False	0.45	3.2313852	8.729689	-2.8791516	-0.32760027	28S_binpos-4230:4260	False	0.36	3.7407737	-0.881965	9.6292305	13.469166	misc-tRF__tRNA-Glu-CTC	False	0.5	5.0965357	-12.720519	4.65681	4.617287	5p-tRF__tRNA-Gly-GCC	False	0.5	2.6672642	-0.37294492	7.604617	4.964116	snoDB0073_binpos-56:84	False	0.41	4.544244	5.3089767	12.724805	8.948984
AAAGCAGGATTCAGACTA	PAFAH1B1__ENST00000571495.2_binpos-1971:1998	True	0.29	0.26	Ensemble	protein_coding	EIF4A2__ENST00000475653.5_binpos-806:832	protein_coding	HICO-Novel	True	False	False	['LC']	<span style="color:green">Seq-Struct</span>	<span style="color:green">>----✓</span><span style="color:goldenrod">|</span><span style="color:red">-----<</span>	CAACAGGATCTGAGACTAA	..................	protein_coding	CAA<span style="background-color:lightgreen">CAGGAT</span><span style="background-color:red">CTG</span><span style="background-color:lightgreen">AGACTA</span>A	False	False	True	snoDB0158_binpos-116:137	False	0.38	4.21707	6.1497655	1.1037687	5.9107056	PAAF1__ENST00000381783.4_binpos-54:81	False	0.55	-0.21439114	-3.0639825	11.346473	14.406788	PAFAH1B1__ENST00000571495.2_binpos-1971:1998	True	0.26	6.7327285	12.693539	5.6298428	11.329752	16S_binpos-420:450	False	0.4	0.76757985	2.7055535	-2.5365446	4.7787385	MBNL1__ENST00000497971.1_binpos-2620:2640	False	0.32	8.352741	7.4709535	5.3997207	9.202053
AAAGCAGGATTCAGACTAC	PAFAH1B1__ENST00000571495.2_binpos-1971:1998	True	0.29	0.26	Ensemble	protein_coding	EIF4A2__ENST00000475653.5_binpos-806:832	protein_coding	HICO-Novel	True	False	False	['LC']	<span style="color:green">Seq-Struct</span>	<span style="color:green">>----✓</span><span style="color:goldenrod">|</span><span style="color:red">-----<</span>	CAACAGGATCTGAGACTAA	...................	protein_coding	CAA<span style="background-color:lightgreen">CAGGAT</span><span style="background-color:red">CTG</span><span style="background-color:lightgreen">AGACTA</span>A	False	False	True	TMC5__ENST00000219821.9_binpos-3300:3330	False	0.52	4.22745	6.3200336	1.1162422	5.9117627	28S_binpos-1950:1980	False	0.52	-0.40577063	-3.1037908	11.341135	14.406917	PAFAH1B1__ENST00000571495.2_binpos-1971:1998	True	0.26	6.757183	12.60916	5.6431985	11.331112	16S_binpos-420:450	False	0.4	0.59549516	2.796191	-2.6082742	4.804514	MBNL1__ENST00000497971.1_binpos-2620:2640	False	0.32	8.4185505	7.484191	5.370486	9.234994
AAAGCAGGATTCAGACTACA	28S_binpos-1950:1980	False	0.3	0.56	Ensemble	rRNA	EIF4A2__ENST00000475653.5_binpos-806:832	protein_coding	HICO-Novel	True	False	False	['LC']	<span style="color:red">Baseline, Seq, Seq-Rev, Seq-Seq, Seq-Struct</span>	<span style="color:green">>-----</span><span style="color:goldenrod">|</span><span style="color:red">---✗-<</span>	GGATGGCGAGCAACTACCAGCAGAT	....................	Novel	GGATGGCGAGCA<span style="background-color:lightgreen">ACTAC</span>CAGCAGAT	False	False	True	TMC5__ENST00000219821.9_binpos-3300:3330	False	0.52	4.3726463	6.1430707	1.1039082	5.9024506	28S_binpos-1950:1980	False	0.56	-0.29582772	-3.0956173	11.341246	14.406826	piR_0521_binpos-2106:2132	False	0.4	7.0411296	12.20014	5.6698556	11.339148	EIF4A1__ENST00000584901.5_binpos-756:783	False	0.46	0.72258204	3.100407	-2.6033108	4.8154383	snoDB0440_binpos-60:86	False	0.3	8.4337	7.4932313	5.3748035	9.232853
AAAGCAGGATTCAGACTACAA	PAFAH1B1__ENST00000571495.2_binpos-1971:1998	False	0.29	0.29	Ensemble	protein_coding	EIF4A2__ENST00000475653.5_binpos-806:832	protein_coding	HICO-Novel	True	False	False	['LC']	<span style="color:red">Baseline, Seq, Seq-Rev, Seq-Seq, Seq-Struct</span>	<span style="color:green">>-----</span><span style="color:goldenrod">?</span><span style="color:red">-----<</span>	CAACAGGATCTGAGACTAA	.....................	Novel	CAA<span style="background-color:lightgreen">CAGGAT</span><span style="background-color:red">CTG</span><span style="background-color:lightgreen">AGACTA</span>A	False	False	True	snoDB0158_binpos-116:137	False	0.41	4.2020173	6.049264	1.1053454	5.8836937	28S_binpos-1950:1980	False	0.56	-0.4114366	-3.1223161	11.347522	14.407961	PAFAH1B1__ENST00000571495.2_binpos-1971:1998	False	0.29	7.095187	-5.642421	5.6387987	11.329549	16S_binpos-420:450	False	0.43	0.51680577	3.913721	-2.5967686	4.819413	MBNL1__ENST00000497971.1_binpos-2620:2640	False	0.33	8.455522	7.495228	5.374008	9.238652
AAAGCAGGATTCAGACTACAAT	snoDB0563_binpos-116:136	False	0.3	0.48	Ensemble	snoRNA	EIF4A2__ENST00000475653.5_binpos-832:858	protein_coding	HICO-Novel	True	False	False	['LC']	<span style="color:red">Baseline, Seq, Seq-Rev, Seq-Seq, Seq-Struct</span>	<span style="color:green">>-----</span><span style="color:goldenrod">|</span><span style="color:red">--✗--<</span>	GTGAAGCAGAATTCACCAAGCGTTGGA	......................	Novel	GTG<span style="background-color:lightgreen">AAGCAG</span><span style="background-color:red">A</span><span style="background-color:lightgreen">ATTCA</span>CCAAGCGTTGGA	False	False	True	snoDB0158_binpos-116:137	False	0.36	4.259215	6.1065674	1.1260307	5.9480643	snoDB0563_binpos-116:136	False	0.48	-0.41084978	-3.1475968	11.355191	14.409607	PAFAH1B1__ENST00000571495.2_binpos-1971:1998	False	0.32	3.469363	-5.142693	5.1384764	12.514829	RNY5_binpos-60:84	False	0.36	0.46691337	3.9750888	-2.5994835	4.7978897	MBNL1__ENST00000497971.1_binpos-2620:2640	False	0.36	8.427891	7.503311	5.386209	9.236406
AAAGCAGGATTCAGACTACAATA	28S_binpos-1950:1980	False	0.3	0.54	Ensemble	rRNA	EIF4A2__ENST00000475653.5_binpos-832:858	protein_coding	HICO-Novel	True	False	False	['LC']	<span style="color:red">Baseline, Seq, Seq-Rev, Seq-Seq, Seq-Struct</span>	<span style="color:green">>-----</span><span style="color:goldenrod">|</span><span style="color:red">---✗-<</span>	CACGATGATGGAACTGAGGATCTGAGGA	.......................	Novel	CACGATGATGGA<span style="background-color:lightgreen">ACT</span>GAGGATCTGAGGA	False	False	True	snoDB0158_binpos-116:137	False	0.39	4.1021814	6.1233315	1.1248771	5.955898	28S_binpos-1950:1980	False	0.54	-0.42224556	-3.18202	11.368006	14.405796	PAFAH1B1__ENST00000571495.2_binpos-1971:1998	False	0.35	7.2838516	-4.4765353	6.192028	18.495665	PAXBP1-AS1__ENST00000655910.1_binpos-630:660	False	0.52	0.508885	3.6799955	-2.5848007	4.861279	28S_binpos-3630:3660	False	0.35	8.430591	7.4982877	5.3899784	9.236122
AAAGCAGGATTCAGACTACAATAT	MAFB__ENST00000373313.3_binpos-630:660	False	0.28	0.54	Ensemble	protein_coding	EIF4A2__ENST00000475653.5_binpos-832:858	protein_coding	HICO-Novel	True	False	False	['LC']	<span style="color:red">Baseline, Seq, Seq-Rev, Seq-Seq, Seq-Struct</span>	<span style="color:green">>-----</span><span style="color:goldenrod">|</span><span style="color:red">---✗-<</span>	AGTGGCTTTAACATATCTGAA	........................	Novel	AGTGGCTTT<span style="background-color:lightgreen">AA</span><span style="background-color:red">CATATCTGAA</span><span style="background-color:lightgreen"></span>	False	False	True	28S_binpos-4980:5010	False	0.39	4.117279	6.2396445	1.1282809	5.974621	28S_binpos-1950:1980	False	0.5	-0.44960463	-3.1511	11.362478	14.409552	ZC3HAV1__ENST00000242351.10_binpos-6534:6561	False	0.48	6.9034657	3.3577733	17.161432	12.867387	MAFB__ENST00000373313.3_binpos-630:660	False	0.54	0.5509755	3.8645234	-2.5775204	4.876889	GAS5__ENST00000690941.1_binpos-696:725	False	0.38	8.429895	7.516479	5.376775	9.250061
AAAGCAGGATTCAGACTACAATATA	16S_binpos-1500:1530	False	0.28	0.56	Ensemble	rRNA	EIF4A2__ENST00000475653.5_binpos-832:858	protein_coding	HICO-Novel	True	False	False	['LC']	<span style="color:red">Baseline, Seq, Seq-Rev, Seq-Seq, Seq-Struct</span>	<span style="color:green">>-----</span><span style="color:goldenrod">|</span><span style="color:red">----✗<</span>	GCGCCTTCCCCCGTAAATGATATC	.........................	Novel	GCGCCTTCCCCCGT<span style="background-color:lightgreen">AAA</span><span style="background-color:red">TGATATC</span><span style="background-color:lightgreen"></span>	False	False	True	16S_binpos-1500:1530	False	0.56	3.2189038	6.109617	1.1353663	5.988148	28S_binpos-1950:1980	False	0.56	-0.45541254	-3.1580381	11.367625	14.411491	ZC3HAV1__ENST00000242351.10_binpos-6534:6561	False	0.48	7.0258603	3.4049394	6.3561172	9.009962	18S_binpos-448:476	False	0.52	0.5282394	3.8425086	-2.5686913	4.881816	GAS5__ENST00000690941.1_binpos-696:725	False	0.4	8.433165	7.505106	5.392547	9.236152
AAAGCAGGATTCAGACTACAATATAGC	28S_binpos-1950:1980	False	0.3	0.48	Ensemble	rRNA	EIF4A2__ENST00000475653.5_binpos-832:858	protein_coding	HICO-Novel	True	False	False	['LC']	<span style="color:red">Baseline, Seq, Seq-Rev, Seq-Seq, Seq-Struct</span>	<span style="color:green">>-----</span><span style="color:goldenrod">|</span><span style="color:red">--✗--<</span>	ATATACAGGGGGAGACTCTTAT	...........................	Novel	<span style="background-color:lightgreen">ATATA</span>CAGGGGGAGACTCTTAT	False	False	True	snoDB0175_binpos-56:76	False	0.41	3.0317538	6.5704637	1.1474824	6.0095077	28S_binpos-1950:1980	False	0.48	-0.4526161	-3.163439	11.38125	14.418516	ZC3HAV1__ENST00000242351.10_binpos-6534:6561	False	0.48	7.1363125	3.515396	6.348152	9.003354	28S_binpos-1950:1980	False	0.48	0.4720138	3.8001823	-2.5746863	4.889587	GAS5__ENST00000690941.1_binpos-696:725	False	0.37	8.429492	7.515051	5.4291534	9.256416
AAAGCAGGATTCAGACTACAATATAGCT	28S_binpos-1950:1980	False	0.3	0.46	Ensemble	rRNA	EIF4A2__ENST00000475653.5_binpos-832:858	protein_coding	HICO-Novel	True	False	False	['LC']	<span style="color:red">Baseline, Seq, Seq-Rev, Seq-Seq, Seq-Struct</span>	<span style="color:green">>-----</span><span style="color:goldenrod">|</span><span style="color:red">-✗---<</span>	ATATACAGGGGGAGACTCTTAT	............................	Novel	<span style="background-color:lightgreen">ATATA</span>CAGGGGGAGACTCTTAT	False	False	True	16S_binpos-840:870	False	0.39	3.0162709	6.598264	1.13855	6.0007586	28S_binpos-1950:1980	False	0.46	-0.6282165	-3.1049192	11.4059	14.425326	ZC3HAV1__ENST00000242351.10_binpos-6534:6561	False	0.46	7.2264547	3.5835521	6.3648896	8.987424	MAFB__ENST00000373313.3_binpos-630:660	False	0.46	0.33468437	3.7414515	-2.5709324	4.8885107	GAS5__ENST00000690941.1_binpos-696:725	False	0.39	8.422775	7.5074277	5.4153233	9.220193
AAAGCAGGATTCAGACTACG	28S_binpos-0:30	False	0.28	0.54	Ensemble	rRNA	EIF4A2__ENST00000475653.5_binpos-806:832	protein_coding	LOCO	True	False	False	['LC']	<span style="color:red">Baseline, Seq, Seq-Rev, Seq-Seq, Seq-Struct</span>	<span style="color:green">>-----</span><span style="color:goldenrod">|</span><span style="color:red">---✗-<</span>	CCTCAGATCAGACGTGGCGACCCG	....................	Novel	CCT<span style="background-color:lightgreen">CAG</span><span style="background-color:red">ATC</span><span style="background-color:lightgreen">AGACGT</span>GGCGACCCG	False	False	False	TMC5__ENST00000219821.9_binpos-3300:3330	False	0.52	1.8928353	7.576085	1.099523	5.909812	28S_binpos-1950:1980	False	0.46	-0.7535543	-3.082912	11.343101	14.408304	3p-CCA-tRF__tRNA-Tyr-GTA	False	0.45	7.0573554	12.163479	5.6746373	11.303009	28S_binpos-0:30	False	0.54	-0.008242584	2.5825517	-2.6076596	4.81973	MBNL1__ENST00000497971.1_binpos-2620:2640	False	0.3	8.43438	7.4961886	5.359108	9.243351
AAAGCAGGCCCGAGCCGCCTGGA	18S_binpos-812:840	True	0.28	0.09	Ensemble	rRNA	18S_binpos-812:840	rRNA	HICO-Familiar	True	False	False	['LC']	<span style="color:green">Baseline, Seq, Seq-Rev, Seq-Seq, Seq-Struct</span>	<span style="color:green">>-✓---</span><span style="color:goldenrod">|</span><span style="color:red">-----<</span>	CAAAGCAGGCCCGAGCCGCCTGG	....(((((.......)))))..	rRNA	C<span style="background-color:lightgreen">AAAGCAGGCCCGAGCCGCCTGG</span>	False	False	True	18S_binpos-812:840	True	0.09	-3.2319758	2.5802593	-0.88622236	-5.9819117	18S_binpos-812:840	True	0.21	-1.9741734	1.2908343	16.59041	-0.5433848	18S_binpos-812:840	True	0.09	15.344263	-4.078118	10.133632	9.578992	18S_binpos-812:840	True	0.15	-2.771663	0.21515381	-1.0277705	16.943214	28S_binpos-1800:1830	True	0.12	4.437274	7.437664	5.1309476	1.7804501
AAAGCAGGCCCGAGCCGCCTGGATACCG	18S_binpos-812:840	True	0.28	0.07	Ensemble	rRNA	18S_binpos-812:840	rRNA	HICO-Familiar	True	False	False	['LC']	<span style="color:green">Baseline, Seq, Seq-Rev, Seq-Seq, Seq-Struct</span>	<span style="color:green">>-✓---</span><span style="color:goldenrod">|</span><span style="color:red">-----<</span>	AAGCAGGCCCGAGCCGCCTGGATACCGC	....(((((.......))))).......	rRNA	<span style="background-color:lightgreen">AAGCAGGCCCGAGCCGCCTGGATACCG</span>C	False	False	True	18S_binpos-812:840	True	0.07	-2.6876202	11.296096	6.6122146	0.9756318	18S_binpos-812:840	True	0.07	-2.0595086	1.35594	16.585508	-0.54573077	18S_binpos-812:840	True	0.07	14.184091	5.9752154	2.102494	-1.698686	18S_binpos-812:840	True	0.07	-3.446613	-0.054755155	-6.2137637	9.554901	RN7SL2__ENST00000490232.3_binpos-270:300	True	0.07	4.614122	7.3161693	5.1376524	1.7355754
AAAGCAGGGTTGAGAGGGCG	28S_binpos-1740:1770	False	0.28	0.52	Ensemble	rRNA	mir-320a	miRNA	LOCO	True	False	False	['LC']	<span style="color:red">Seq, Seq-Rev, Seq-Seq, Seq-Struct</span>	<span style="color:green">>-----</span><span style="color:goldenrod">|</span><span style="color:red">---✗-<</span>	GATTAGAGGTCTTGGGGCCGAAACG	....................	Novel	GATT<span style="background-color:lightgreen">AGAGG</span>TCTTGGGGCCGAAACG	False	False	False	28S_binpos-1740:1770	False	0.52	-0.9886451	1.9795557	-2.15399	7.1867533	18S_binpos-672:700	False	0.48	-0.49088246	-0.46326864	6.192347	7.64683	misc-tRF__tRNA-Glu-CTC	False	0.45	8.751682	12.275867	6.490634	8.463163	miR-320d	False	0.38	-7.1470413	1.4300121	-1.6707773	12.028194	28S_binpos-4260:4290	True	0.17	8.3248205	7.7607718	12.736269	11.251416
AAAGCAGGGTTGAGAGGGCGA	miR-320a-3p	True	0.28	0.09	Ensemble	miRNA	mir-320a	miRNA	LOCO	True	False	False	['LC']	<span style="color:green">Baseline, Seq, Seq-Struct</span>	<span style="color:green">>-✓---</span><span style="color:goldenrod">|</span><span style="color:red">-----<</span>	AAAAGCTGGGTTGAGAGGGCGA	.....................	miRNA	A<span style="background-color:lightgreen">AAAGC</span><span style="background-color:red">T</span><span style="background-color:lightgreen">GGGTTGAGAGGGCGA</span>	False	False	False	miR-320a-3p	True	0.09	-2.0519333	1.1068434	-2.1311963	7.1851115	18S_binpos-672:700	False	0.48	-0.5287371	-0.4837539	6.1836033	7.655275	miR-320a-3p	True	0.09	7.194791	-7.2780075	6.470772	8.4930315	RNU2-1__ENST00000618664.1_binpos-84:112	False	0.59	-7.065294	1.432375	-1.668325	12.051854	28S_binpos-4260:4290	True	0.13	8.337556	7.750728	12.739068	11.26573
AAAGCAGGGTTGAGAGGGCGAA	28S_binpos-4260:4290	True	0.28	0.14	Ensemble	rRNA	mir-320a	miRNA	LOCO	True	False	False	['LC']	<span style="color:green">Baseline, Seq, Seq-Rev, Seq-Struct</span>	<span style="color:green">>--✓--</span><span style="color:goldenrod">|</span><span style="color:red">-----<</span>	AAAAGCTGGGTTGAGAGGGCGA	......................	rRNA	A<span style="background-color:lightgreen">AAAGC</span><span style="background-color:red">T</span><span style="background-color:lightgreen">GGGTTGAGAGGGCGA</span>	False	False	False	28S_binpos-4260:4290	True	0.14	-2.230996	1.1682111	-2.141547	7.1627417	18S_binpos-672:700	False	0.52	-0.49458295	-0.45647326	6.176157	7.6740217	miR-320a-3p	True	0.14	1.7769084	-5.262941	5.5229917	13.40168	miR-320b	True	0.14	-6.9860387	1.4210366	-1.6520869	12.054256	28S_binpos-4260:4290	True	0.09	8.356468	7.7557087	12.74419	11.271931
AAAGCAGGGTTGAGAGGGCGAAT	WDR74__ENST00000538098.2_binpos-87:116	False	0.3	0.57	Ensemble	protein_coding	mir-320a	miRNA	LOCO	True	False	False	['LC']	<span style="color:red">Seq, Seq-Rev, Seq-Seq, Seq-Struct</span>	<span style="color:green">>-----</span><span style="color:goldenrod">|</span><span style="color:red">---✗-<</span>	GTAGTTGGATCTTGGGAGCGGGC	.......................	Novel	GTA<span style="background-color:lightgreen">GTTG</span><span style="background-color:red">GATCTTGGGAGC</span><span style="background-color:lightgreen">GGGC</span>	False	False	False	28S_binpos-1740:1770	False	0.46	-2.6711173	2.3525321	-2.1958656	7.160085	WDR74__ENST00000538098.2_binpos-87:116	False	0.57	1.5972371	-9.062789	6.157535	7.673097	misc-tRF__MT-TY	False	0.52	7.367117	-3.3362389	5.524698	18.132406	18S_binpos-1176:1204	False	0.48	-6.8810935	1.4035845	-1.670833	12.060214	28S_binpos-4260:4290	True	0.13	8.368429	7.766723	12.750735	11.281191
AAAGCAGGGTTGAGAGGGCGAT	18S_binpos-672:700	False	0.3	0.52	Ensemble	rRNA	mir-320a	miRNA	LOCO	True	False	False	['LC']	<span style="color:red">Seq, Seq-Rev, Seq-Seq, Seq-Struct</span>	<span style="color:green">>-----</span><span style="color:goldenrod">|</span><span style="color:red">--✗--<</span>	GTAGTTGGATCTTGGGAGCGGGC	......................	Novel	GTA<span style="background-color:lightgreen">GTTG</span><span style="background-color:red">GATCTTGGGAGC</span><span style="background-color:lightgreen">GGGC</span>	False	False	False	28S_binpos-1740:1770	False	0.5	-2.803906	1.9224228	-2.1821501	7.1670556	18S_binpos-672:700	False	0.52	-0.4668038	-0.54363555	6.2044086	7.672207	misc-tRF__tRNA-Glu-CTC	False	0.32	1.81611	-5.258916	5.5027084	13.410527	RNU2-1__ENST00000618664.1_binpos-84:112	False	0.37	-6.9914746	1.4935557	-1.7130506	12.020441	28S_binpos-4260:4290	True	0.13	8.355229	7.7545314	12.752574	11.269581
AAAGCAGGGTTGAGAGGGCGT	SLC12A9__ENST00000487651.5_binpos-3690:3720	True	0.28	0.26	Ensemble	protein_coding	mir-320a	miRNA	LOCO	True	False	False	['LC']	<span style="color:green">Baseline, Seq</span>	<span style="color:green">>----✓</span><span style="color:goldenrod">|</span><span style="color:red">-----<</span>	AAGAGAGAGTTCAAGAGGGCGTG	.....................	protein_coding	<span style="background-color:lightgreen">AAG</span><span style="background-color:red">AGAGAGTTCA</span><span style="background-color:lightgreen">AGAGGGCGT</span>G	False	False	False	SLC12A9__ENST00000487651.5_binpos-3690:3720	True	0.26	-1.2679055	0.8324837	-2.0803864	7.2122164	18S_binpos-672:700	False	0.48	-0.42141753	-0.61547416	6.1533055	7.616566	misc-tRF__tRNA-Glu-CTC	False	0.48	7.20592	-7.249767	6.464764	8.473302	RPL36AL__ENST00000298289.7_binpos-26:52	False	0.48	-7.089472	1.4226582	-1.636465	12.069826	28S_binpos-4380:4410	True	0.13	8.338496	7.7432876	12.736426	11.260173
AAAGCATCGCGAAGGCCC	28S_binpos-3630:3660	True	0.28	0.0	Ensemble	rRNA	28S_binpos-3630:3660	rRNA	LOCO	True	False	False	['LC']	<span style="color:green">Baseline, Seq, Seq-Rev, Seq-Seq, Seq-Struct</span>	<span style="color:green">>✓----</span><span style="color:goldenrod">|</span><span style="color:red">-----<</span>	AAAGCATCGCGAAGGCCC	........((....))..	rRNA	<span style="background-color:lightgreen">AAAGCATCGCGAAGGCCC</span>	False	False	False	28S_binpos-3630:3660	True	0.0	0.0041693407	11.234669	-3.2254424	8.471191	28S_binpos-3630:3660	True	0.0	-3.020846	1.9692631	6.6103997	12.212001	28S_binpos-3630:3660	True	0.0	2.3070087	7.2650137	12.341604	10.450331	28S_binpos-3630:3660	True	0.05	-1.3950654	-1.1590166	-3.338617	-6.6799374	28S_binpos-3630:3660	True	0.0	5.0797005	8.032676	5.7775655	2.4106696
AAAGCATCGCGAAGGCCCG	28S_binpos-3630:3660	True	0.28	0.0	Ensemble	rRNA	28S_binpos-3630:3660	rRNA	LOCO	True	False	False	['LC']	<span style="color:green">Baseline, Seq, Seq-Rev, Seq-Seq, Seq-Struct</span>	<span style="color:green">>✓----</span><span style="color:goldenrod">|</span><span style="color:red">-----<</span>	AAAGCATCGCGAAGGCCCG	........((....))...	rRNA	<span style="background-color:lightgreen">AAAGCATCGCGAAGGCCCG</span>	False	False	False	28S_binpos-3630:3660	True	0.05	-1.3744345	11.3191395	-3.2225342	8.471316	28S_binpos-3630:3660	True	0.05	-3.0952334	2.0916352	6.6075983	12.213306	28S_binpos-3630:3660	True	0.05	2.165665	7.0033665	12.337866	10.446897	28S_binpos-3630:3660	True	0.0	-1.3359287	-2.1722167	-3.322722	-6.6992025	28S_binpos-3630:3660	True	0.05	5.012131	8.003226	5.7595954	2.419825
AAAGCATCGCGAAGGCCCGA	28S_binpos-3630:3660	True	0.28	0.05	Ensemble	rRNA	28S_binpos-3660:3690	rRNA	LOCO	True	False	False	['LC']	<span style="color:green">Baseline, Seq, Seq-Rev, Seq-Seq, Seq-Struct</span>	<span style="color:green">>✓----</span><span style="color:goldenrod">|</span><span style="color:red">-----<</span>	AAAGCATCGCGAAGGCCCG	........((....))....	rRNA	<span style="background-color:lightgreen">AAAGCATCGCGAAGGCCCG</span>	False	False	False	28S_binpos-3630:3660	True	0.1	-1.4019845	11.327186	-3.2234519	8.468242	28S_binpos-3630:3660	True	0.1	-3.0688167	2.0937192	6.6113343	12.211785	28S_binpos-3630:3660	True	0.1	2.2074053	6.9317517	12.337588	10.454284	28S_binpos-3630:3660	True	0.05	-1.3262873	-1.9981383	-3.3219323	-6.7029305	28S_binpos-1800:1830	True	0.1	5.0834374	8.001325	5.7660203	2.3751645
AAAGCATCGCGAAGGCCCGC	28S_binpos-3630:3660	True	0.28	0.05	Ensemble	rRNA	28S_binpos-3660:3690	rRNA	LOCO	True	False	False	['LC']	<span style="color:green">Baseline, Seq, Seq-Rev, Seq-Seq, Seq-Struct</span>	<span style="color:green">>✓----</span><span style="color:goldenrod">|</span><span style="color:red">-----<</span>	AAAGCATCGCGAAGGCCCG	........(((......)))	rRNA	<span style="background-color:lightgreen">AAAGCATCGCGAAGGCCCG</span>	False	False	False	28S_binpos-3630:3660	True	0.1	-1.5947051	11.127919	-3.222793	8.469737	28S_binpos-3630:3660	True	0.1	-3.1152492	2.1349394	6.6078267	12.211688	28S_binpos-3630:3660	True	0.1	2.121242	6.8780704	12.351596	10.461843	28S_binpos-3630:3660	True	0.05	-1.2967912	-2.1498024	-3.3219295	-6.697428	28S_binpos-3630:3660	True	0.1	5.0722966	8.047849	5.776293	2.4418254
AAAGCATCGCGAAGGCCCGCG	28S_binpos-3630:3660	True	0.29	0.09	Ensemble	rRNA	28S_binpos-3660:3690	rRNA	LOCO	True	False	False	['LC']	<span style="color:green">Baseline, Seq, Seq-Rev, Seq-Seq, Seq-Struct</span>	<span style="color:green">>-✓---</span><span style="color:goldenrod">|</span><span style="color:red">-----<</span>	ACAAAGCATCGCGAAGGCCCGCG	.......((((......))))	rRNA	AC<span style="background-color:lightgreen">AAAGCATCGCGAAGGCCCGCG</span>	False	False	False	28S_binpos-1350:1380	True	0.14	-2.1244833	10.54071	-3.2211027	8.465233	28S_binpos-3630:3660	True	0.14	-3.099152	2.124489	6.6100807	12.219517	28S_binpos-3630:3660	True	0.09	-2.3722653	-4.8942733	12.35419	10.4682665	28S_binpos-3630:3660	True	0.1	-1.6238085	-2.0600471	-3.3211508	-6.693726	28S_binpos-3630:3660	True	0.14	5.0733953	8.082032	5.794268	2.418646
AAAGCATGTGGCATGTTCATCG	snoDB0180_binpos-0:24	False	0.28	0.54	Ensemble	snoRNA		protein_coding	HICO-Novel	True	False	False	['LC']	<span style="color:red">Baseline, Seq, Seq-Rev, Seq-Seq, Seq-Struct</span>	<span style="color:green">>-----</span><span style="color:goldenrod">|</span><span style="color:red">---✗-<</span>	CGGAGGCGGTGCGGAGCATTTCGG	..((((((...)))))).....	Novel	CGGAGGCG<span style="background-color:lightgreen">GTG</span>CGGAGCATTTCGG	False	False	True	RABGGTB__ENST00000497648.1_binpos-420:450	False	0.48	-3.7234342	1.1288635	-5.321218	8.9813595	miR-301b-3p	False	0.5	2.396091	1.8061175	8.666563	5.848751	RABGGTB__ENST00000497648.1_binpos-420:450	False	0.32	14.276743	-6.7416368	6.767306	3.6175666	snoDB0180_binpos-0:24	False	0.54	2.5152342	-0.8033456	1.2710074	1.9882914	snoDB0488_binpos-26:52	False	0.36	4.851713	5.694343	11.910569	5.5695834
AAAGCATTCGTAGACGACCTGCTTC	28S_binpos-4950:4980	True	0.3	0.04	Ensemble	rRNA	28S_binpos-4950:4980	rRNA	LOCO	True	False	False	['LC']	<span style="color:green">Baseline, Seq, Seq-Rev, Seq-Seq, Seq-Struct</span>	<span style="color:green">>✓----</span><span style="color:goldenrod">|</span><span style="color:red">-----<</span>	AAACCATTCGTAGACGACCTGCTTC	.(((((.(((....)))..))))).	rRNA	<span style="background-color:lightgreen">AAA</span><span style="background-color:red">C</span><span style="background-color:lightgreen">CATTCGTAGACGACCTGCTTC</span>	False	False	False	28S_binpos-4950:4980	True	0.08	2.223734	9.07727	-7.838801	1.8863132	28S_binpos-4950:4980	True	0.04	-0.6168003	-1.8551204	20.61155	10.253993	28S_binpos-4950:4980	True	0.04	13.798997	7.64701	4.5416164	3.7082012	28S_binpos-4950:4980	True	0.04	-0.520986	-1.0255142	0.37080258	-0.08996246	snoDB0150_binpos-28:56	True	0.04	3.3193555	21.143719	4.850514	16.062834
AAAGCATTTGCCAAGAATGTT	18S_binpos-980:1008	True	0.28	0.05	Ensemble	rRNA	18S_binpos-980:1008	rRNA	HICO-Familiar	True	False	False	['LC']	<span style="color:green">Baseline, Seq, Seq-Rev, Seq-Seq, Seq-Struct</span>	<span style="color:green">>✓----</span><span style="color:goldenrod">|</span><span style="color:red">-----<</span>	AAAGCATTTGCCAAGAATGTTT	..(((((((.....)))))))	rRNA	<span style="background-color:lightgreen">AAAGCATTTGCCAAGAATGTT</span>T	False	False	True	18S_binpos-980:1008	True	0.05	-4.020968	3.2942054	-6.4400873	11.4319515	18S_binpos-980:1008	True	0.09	1.9814368	-0.7451665	1.2317985	5.8775654	18S_binpos-980:1008	True	0.1	-2.2145844	-4.3339887	13.993066	-3.3178866	18S_binpos-980:1008	True	0.1	1.3672583	-0.18297686	14.170483	-1.6965293	18S_binpos-980:1008	True	0.05	1.8222789	7.9532576	9.34309	5.8791614
AAAGCCATCTGTAACTCTGAGG	snoDB0633_binpos-54:75	True	0.29	0.18	Ensemble	snoRNA	snoDB0615_binpos-54:74	snoRNA	LOCO	False	True	False	['TCGA']	<span style="color:green">Baseline, Seq-Rev, Seq-Struct</span>	<span style="color:green">>---✓-</span><span style="color:goldenrod">|</span><span style="color:red">-----<</span>	TAAACCCATCTGCAACTCTGAG	......................	snoRNA	TAAAC<span style="background-color:lightgreen">CCATCTG</span><span style="background-color:red">C</span><span style="background-color:lightgreen">AACTCTGAG</span>	False	False	False	miR-105-5p	False	0.48	5.3419085	4.46097	-7.452407	-0.15414475		False	0.32	0.71986806	-1.6888458	15.534147	4.5258384	snoDB0633_binpos-54:75	True	0.18	3.7057638	-5.021728	4.554725	12.66147	snoDB0613_binpos-54:75	True	0.23	0.89542377	3.6612587	0.83019114	5.044713	snoDB0515_binpos-46:67	True	0.0	0.42377165	8.899355	3.2205791	1.6583768
AAAGCCATCTGTAACTCTGAGGT		True	0.3	0.3	Ensemble	snoRNA	snoDB0615_binpos-54:74	snoRNA	LOCO	False	True	False	['TCGA']	<span style="color:green">Baseline, Seq-Seq</span>	<span style="color:green">>-----</span><span style="color:goldenrod">?</span><span style="color:red">-----<</span>	AACACCATGTTTCTAGAACTCTGAGGT	...(((.((.........)))))	snoRNA	AACA<span style="background-color:lightgreen">CCAT</span><span style="background-color:red">GTTTCTAG</span><span style="background-color:lightgreen">AACTCTGAGGT</span>	False	False	False	miR-105-5p	False	0.43	5.0171337	3.957801	-7.462917	-0.14787483		True	0.3	0.7444229	-1.6077296	15.512224	4.5194917	snoDB0633_binpos-54:75	False	0.48	5.1934266	-12.05355	4.6205115	6.0025473	snoDB0613_binpos-54:75	False	0.42	0.7607201	3.664669	0.82544166	5.066708	3p-CCA-tRF__tRNA-iMet-CAT	True	0.0	0.42049983	8.914494	3.2178729	1.6573409
AAAGCCATCTGTAACTCTGAGGTC	snoDB0613_binpos-54:75	True	0.28	0.08	Ensemble	snoRNA	snoDB0615_binpos-54:74	snoRNA	LOCO	False	True	False	['TCGA']	<span style="color:green">Baseline, Seq, Seq-Seq</span>	<span style="color:green">>-✓---</span><span style="color:goldenrod">|</span><span style="color:red">-----<</span>	AAACCCATCTGCAACTCTGAGGTC	...(((.((.........))))).	snoRNA	AAAC<span style="background-color:lightgreen">CCATCTG</span><span style="background-color:red">C</span><span style="background-color:lightgreen">AACTCTGAGGTC</span>	False	False	False	snoDB0613_binpos-54:75	True	0.08	5.204454	4.25901	-7.4246984	-0.13399048	snoDB0613_binpos-54:75	True	0.08	0.7552407	-1.5672593	15.531956	4.5404572	snoDB0633_binpos-54:75	False	0.42	16.282444	3.9779403	4.9828305	8.691437	snoDB0613_binpos-54:75	False	0.38	0.4509155	4.3623257	0.8062847	5.07749	snoDB0855_binpos-50:70	True	0.0	0.43535817	8.912358	3.2145762	1.6629598
AAAGCCATTATCACACTAAAT	miR-122-3p	True	0.28	0.09	Ensemble	miRNA	mir-122	miRNA	LOCO	False	True	False	['TCGA']	<span style="color:green">Baseline, Seq, Seq-Seq, Seq-Struct</span>	<span style="color:green">>-✓---</span><span style="color:goldenrod">|</span><span style="color:red">-----<</span>	AACGCCATTATCACACTAAATA	.....................	miRNA	<span style="background-color:lightgreen">AA</span><span style="background-color:red">C</span><span style="background-color:lightgreen">GCCATTATCACACTAAAT</span>A	False	False	False	miR-122-3p	True	0.09	0.9370091	1.7306551	6.7131095	10.788971	12S_binpos-390:420	True	0.09	5.260141	-1.691588	-1.6199791	5.32243	miR-122-3p	True	0.09	7.042736	-5.6950636	5.62728	12.119195	16S_binpos-690:720	False	0.36	0.9592046	1.747502	-14.13325	-1.7642449	miR-122-3p	True	0.09	12.858917	6.4181066	9.0107355	11.25782
AAAGCCCATGTTTGTATTGG	miR-15a-5p	False	0.29	0.57	Ensemble	miRNA	mir-1284	miRNA	LOCO	True	False	False	['LC']	<span style="color:red">Baseline, Seq, Seq-Rev, Seq-Seq, Seq-Struct</span>	<span style="color:green">>-----</span><span style="color:goldenrod">|</span><span style="color:red">---✗-<</span>	ATATTAGTCTGCACATTGGTT	.....(((.........)))	Novel	ATATT<span style="background-color:lightgreen">AG</span><span style="background-color:red">TCTGCACATTG</span><span style="background-color:lightgreen">GTT</span>	False	False	False	28S_binpos-2940:2970	False	0.36	-0.14090824	3.8105474	8.193967	-0.22523393	NCKAP1__ENST00000360982.2_binpos-1080:1107	False	0.53	4.366059	-4.316568	7.8620253	6.0104613	miR-15a-5p	False	0.57	3.020048	6.6696515	7.92811	3.7457585	28S_binpos-1920:1950	False	0.5	1.6200148	-1.712047	-5.8422155	5.3556194	RNU5D-1__ENST00000363299.1_binpos-90:116	False	0.35	6.9144526	5.4615364	9.474501	5.718269
AAAGCCCATGTTTGTATTGGA	NCKAP1__ENST00000360982.2_binpos-1080:1107	True	0.3	0.29	Ensemble	protein_coding	mir-1284	miRNA	LOCO	True	False	False	['LC']	<span style="color:green">Seq-Seq</span>	<span style="color:green">>----✓</span><span style="color:goldenrod">|</span><span style="color:red">-----<</span>	AAGGACCATGTTTGTGAATTG	.....(((.........))).	protein_coding	AAGGA<span style="background-color:lightgreen">CCATGTTTGT</span><span style="background-color:red">GA</span><span style="background-color:lightgreen">ATTG</span>	False	False	False	snoDB0488_binpos-52:72	False	0.5	-0.5976173	3.6424391	8.140858	-0.2709334	NCKAP1__ENST00000360982.2_binpos-1080:1107	True	0.29	4.3585114	-4.262431	7.9083114	6.014664	28S_binpos-3240:3270	False	0.52	15.2335205	-2.239877	7.944516	3.6151383	28S_binpos-1920:1950	False	0.52	1.7067696	-1.5914934	-5.8113112	5.368863	RNU5D-1__ENST00000363299.1_binpos-90:116	False	0.29	6.882721	5.4477086	9.556833	5.715764
AAAGCCCTTCTGATGATTCCA	snoDB0485_binpos-0:25	True	0.28	0.24	Ensemble	snoRNA	ZC3HAV1__ENST00000464606.5_binpos-3654:3683	protein_coding	HICO-Novel	True	False	False	['LC']	<span style="color:green">Baseline, Seq</span>	<span style="color:green">>----✓</span><span style="color:goldenrod">|</span><span style="color:red">-----<</span>	AAAGTCCTTCTGATCGAGGCC	.....................	snoRNA	<span style="background-color:lightgreen">AAAG</span><span style="background-color:red">T</span><span style="background-color:lightgreen">CCTTCTGAT</span>CGAGGCC	False	False	True	snoDB0485_binpos-0:25	True	0.24	1.2888716	4.2607117	-0.38061455	-2.7704153	18S_binpos-1008:1036	False	0.48	1.3858342	2.8730776	7.693725	3.4030478	NOP56__ENST00000471023.1_binpos-360:390	False	0.62	6.9290037	-6.09729	4.0221562	9.646239	snoDB0151_binpos-56:77	False	0.43	3.2656784	2.3542264	-8.329448	9.774997	snoDB0986_binpos-28:56	True	0.23	2.3993182	4.15079	10.101626	6.143501
AAAGCCGCCGTGGCGCAATG	28S_binpos-1350:1380	True	0.3	0.05	Ensemble	rRNA	28S_binpos-1380:1410	rRNA	HICO-Familiar	True	False	False	['LC']	<span style="color:green">Baseline, Seq, Seq-Rev, Seq-Seq, Seq-Struct</span>	<span style="color:green">>✓----</span><span style="color:goldenrod">|</span><span style="color:red">-----<</span>	AAAGCCGCCGTGGCGCAAT	...(((.....)))......	rRNA	<span style="background-color:lightgreen">AAAGCCGCCGTGGCGCAAT</span>	False	False	True	28S_binpos-1380:1410	True	0.1	1.0174607	4.0904346	-2.3199868	-3.6924608	28S_binpos-1350:1380	True	0.05	-1.7928333	3.1146657	4.4735584	12.365434	28S_binpos-1350:1380	True	0.05	1.590435	7.5030026	8.838467	0.27763423	28S_binpos-1350:1380	True	0.05	-3.5446842	-0.27325347	-6.8790646	8.268406	16S_binpos-660:690	True	0.1	4.7321405	4.215661	3.8263159	6.367844
AAAGCCGCCGTGGCGCAATGAAGG	28S_binpos-1380:1410	True	0.28	0.04	Ensemble	rRNA	28S_binpos-1380:1410	rRNA	HICO-Familiar	True	False	False	['LC']	<span style="color:green">Baseline, Seq, Seq-Rev, Seq-Seq, Seq-Struct</span>	<span style="color:green">>✓----</span><span style="color:goldenrod">|</span><span style="color:red">-----<</span>	AAGCCGCCGTGGCGCAATGAAGG	...(((.....)))..........	rRNA	<span style="background-color:lightgreen">AAGCCGCCGTGGCGCAATGAAGG</span>	False	False	True	28S_binpos-1380:1410	True	0.04	-2.4350483	3.0296872	-2.3159542	-3.6870527	28S_binpos-1380:1410	True	0.11	-1.9998906	2.0612965	4.4586864	12.389285	28S_binpos-1380:1410	True	0.11	14.845862	5.3645854	8.883441	0.25019512	28S_binpos-1380:1410	True	0.04	1.549785	-0.97859406	-6.8027945	8.343127	16S_binpos-660:690	True	0.2	4.754045	4.170453	3.836929	6.3714237
AAAGCCTTTGTCCGTTTCTCA	snoDB0901_binpos-46:69	False	0.3	0.5	Ensemble	snoRNA	ZNF850__ENST00000591344.2_binpos-2929:2958	protein_coding	HICO-Novel	True	False	False	['LC']	<span style="color:red">Baseline, Seq, Seq-Rev, Seq-Seq, Seq-Struct</span>	<span style="color:green">>-----</span><span style="color:goldenrod">|</span><span style="color:red">--✗--<</span>	CCAGTCTGTGATGAATTGCTTT	.....................	Novel	CCA<span style="background-color:lightgreen">GTC</span>TGTGATGAATTGCTTT	False	False	True	snoDB0901_binpos-69:91	False	0.43	0.73105764	4.542404	1.9883937	-3.396203	snoDB0901_binpos-46:69	False	0.5	2.2681227	2.746346	8.490933	1.37286	snoDB0890_binpos-56:84	False	0.38	7.338061	-6.697762	4.4608064	9.386385	snoDB0602_binpos-28:56	False	0.48	4.3710394	2.0862172	4.142006	4.5363026	H2AC20__ENST00000331380.4_binpos-26:52	False	0.33	3.3162775	5.863377	9.369826	5.930452
AAAGCCTTTTTCTCTGACC	18S_binpos-1680:1708	True	0.3	0.0	Ensemble	rRNA	hypermapper_51	protein_coding	LOCO	False	True	False	['TCGA']	<span style="color:green">Baseline, Seq, Seq-Rev, Seq-Seq, Seq-Struct</span>	<span style="color:green">>✓----</span><span style="color:goldenrod">|</span><span style="color:red">-----<</span>	AAAGCCTTTTTCTCTGACC	...................	rRNA	<span style="background-color:lightgreen">AAAGCCTTTTTCTCTGACC</span>	False	False	False	3p-CCA-tRF__tRNA-Ala-AGC	True	0.05	4.415216	6.6488194	-3.8186145	0.77505165	18S_binpos-1680:1708	True	0.0	2.790504	3.338136	3.7192829	6.4746675	snoDB0682_binpos-72:92	True	0.05	6.795854	12.707831	5.063882	9.962928	snoDB0934_binpos-72:93	True	0.0	-4.966342	6.049049	3.9485433	3.6197917	piR_0410_binpos-7620:7650	True	0.11	2.7528026	4.26516	10.082383	5.3002863
AAAGCGAATGATTAGAGG	28S_binpos-1740:1770	True	0.28	0.0	Ensemble	rRNA	28S_binpos-1740:1770	rRNA	LOCO	True	False	False	['LC']	<span style="color:green">Baseline, Seq, Seq-Rev, Seq-Seq, Seq-Struct</span>	<span style="color:green">>✓----</span><span style="color:goldenrod">|</span><span style="color:red">-----<</span>	AAAGCGAATGATTAGAGG	..................	rRNA	<span style="background-color:lightgreen">AAAGCGAATGATTAGAGG</span>	False	False	False	28S_binpos-1740:1770	True	0.0	-2.408269	8.31838	-3.4135125	9.121482	TMC5__ENST00000219821.9_binpos-3300:3330	True	0.18	0.24234809	-1.0072627	-3.1652908	6.325678	28S_binpos-1740:1770	True	0.1	7.5269833	13.7184305	1.0213678	12.34694	28S_binpos-1740:1770	True	0.1	-2.16505	0.9509887	-2.6806576	-5.463355	5.8S_binpos-54:81	True	0.05	0.83621234	3.5689464	9.542759	2.4443693
AAAGCGAATGATTAGAGGT	28S_binpos-1740:1770	True	0.28	0.05	Ensemble	rRNA	28S_binpos-1740:1770	rRNA	LOCO	True	False	False	['LC']	<span style="color:green">Baseline, Seq, Seq-Rev, Seq-Seq, Seq-Struct</span>	<span style="color:green">>✓----</span><span style="color:goldenrod">|</span><span style="color:red">-----<</span>	AAAGCGAATGATTAGAGG	...................	rRNA	<span style="background-color:lightgreen">AAAGCGAATGATTAGAGG</span>	False	False	False	28S_binpos-1740:1770	True	0.05	-2.3891587	8.192875	-3.4143748	9.124455	RNU12__ENST00000362512.1_binpos-60:90	True	0.14	0.6115439	-0.7914332	-3.1454146	6.347675	28S_binpos-1740:1770	True	0.05	7.383326	13.676112	1.016695	12.351704	28S_binpos-1740:1770	True	0.11	-1.0491923	2.7810414	-2.6797287	-5.4730964	28S_binpos-1740:1770	True	0.0	0.8238079	3.5795317	9.549522	2.4492648
AAAGCGAATGATTAGAGGTC	28S_binpos-1740:1770	True	0.29	0.0	Ensemble	rRNA	28S_binpos-1740:1770	rRNA	HICO-Familiar	True	False	False	['LC']	<span style="color:green">Baseline, Seq, Seq-Rev, Seq-Seq, Seq-Struct</span>	<span style="color:green">>✓----</span><span style="color:goldenrod">|</span><span style="color:red">-----<</span>	AAAGCGAATGATTAGAGGTC	....................	rRNA	<span style="background-color:lightgreen">AAAGCGAATGATTAGAGGTC</span>	False	False	True	28S_binpos-1740:1770	True	0.05	-3.10308	9.676234	-3.4058037	9.11896	28S_binpos-1740:1770	True	0.09	0.56504536	-0.8054077	-3.178566	6.335432	28S_binpos-1740:1770	True	0.0	8.24369	12.829306	1.0160118	12.355923	28S_binpos-1740:1770	True	0.05	-1.0649012	2.8542423	-2.6922646	-5.408601	28S_binpos-1740:1770	True	0.05	0.8086262	3.5805492	9.556045	2.4485927
AAAGCGAATGATTAGAGGTCT	28S_binpos-1740:1770	True	0.28	0.05	Ensemble	rRNA	28S_binpos-1740:1770	rRNA	HICO-Familiar	True	False	False	['LC']	<span style="color:green">Baseline, Seq, Seq-Rev, Seq-Seq, Seq-Struct</span>	<span style="color:green">>✓----</span><span style="color:goldenrod">|</span><span style="color:red">-----<</span>	AAGCGAATGATTAGAGGTCT	.....................	rRNA	<span style="background-color:lightgreen">AAGCGAATGATTAGAGGTCT</span>	False	False	True	28S_binpos-1740:1770	True	0.05	-2.4246938	9.064727	-3.391693	9.095305	28S_binpos-1740:1770	True	0.09	0.76734805	-0.75845325	-3.1730688	6.341013	28S_binpos-1740:1770	True	0.05	7.6358905	-6.688989	1.0098721	12.356841	28S_binpos-1740:1770	True	0.05	-1.0549182	2.8980951	-2.7012603	-5.372125	28S_binpos-1740:1770	True	0.1	0.8051582	3.5801418	9.569462	2.424282
AAAGCGAATGATTAGAGGTCTT	28S_binpos-1740:1770	True	0.3	0.04	Ensemble	rRNA	28S_binpos-1740:1770	rRNA	HICO-Familiar	True	False	False	['LC']	<span style="color:green">Baseline, Seq, Seq-Rev, Seq-Seq, Seq-Struct</span>	<span style="color:green">>✓----</span><span style="color:goldenrod">|</span><span style="color:red">-----<</span>	AAAGCGAATGATTAGAGGTCTTG	......................	rRNA	<span style="background-color:lightgreen">AAAGCGAATGATTAGAGGTCTT</span>G	False	False	True	28S_binpos-1740:1770	True	0.09	-2.9844613	8.743006	-3.4070556	9.118985	28S_binpos-1740:1770	True	0.04	0.72247326	-0.7202906	-3.1822753	6.3464217	28S_binpos-1740:1770	True	0.05	3.0597756	-5.2866783	1.026021	12.336295	28S_binpos-1740:1770	True	0.08	-1.3482969	2.6477897	-2.709189	-5.3667583	28S_binpos-1740:1770	True	0.14	0.7957381	3.5646884	9.557369	2.4366887
AAAGCGAATGATTAGAGGTCTTG	28S_binpos-1740:1770	True	0.3	0.0	Ensemble	rRNA	28S_binpos-1740:1770	rRNA	HICO-Familiar	True	False	False	['LC']	<span style="color:green">Baseline, Seq, Seq-Rev, Seq-Seq, Seq-Struct</span>	<span style="color:green">>✓----</span><span style="color:goldenrod">|</span><span style="color:red">-----<</span>	AAAGCGAATGATTAGAGGTCTTG	.......................	rRNA	<span style="background-color:lightgreen">AAAGCGAATGATTAGAGGTCTTG</span>	False	False	True	28S_binpos-1740:1770	True	0.13	1.8831465	5.061935	-3.4006448	9.109958	28S_binpos-1740:1770	True	0.0	0.25383613	-1.5001715	-3.175435	6.3616176	28S_binpos-1740:1770	True	0.04	7.3624783	-4.454605	6.133387	18.82265	28S_binpos-1740:1770	True	0.04	-1.337062	2.6177847	-2.7080362	-5.353417	snoDB0989_binpos-30:60	True	0.17	0.79723716	3.58357	9.561733	2.4650462
AAAGCGAATGATTAGAGGTCTTGG	28S_binpos-1740:1770	True	0.28	0.0	Ensemble	rRNA	28S_binpos-1740:1770	rRNA	HICO-Familiar	True	False	False	['LC']	<span style="color:green">Baseline, Seq, Seq-Rev, Seq-Seq, Seq-Struct</span>	<span style="color:green">>✓----</span><span style="color:goldenrod">|</span><span style="color:red">-----<</span>	AAAGCGAATGATTAGAGGTCTTGG	........................	rRNA	<span style="background-color:lightgreen">AAAGCGAATGATTAGAGGTCTTGG</span>	False	False	True	28S_binpos-1740:1770	True	0.11	2.9368625	4.7985764	-3.393958	9.108595	28S_binpos-1740:1770	True	0.04	0.23275447	-1.5213748	-3.17086	6.3968787	28S_binpos-1740:1770	True	0.08	7.111635	3.5879307	1.0028478	12.563904	28S_binpos-1740:1770	True	0.0	-1.3280506	2.604436	-2.7115386	-5.32404	snoDB0989_binpos-30:60	True	0.21	0.788	3.5839841	9.573397	2.4296079
AAAGCGAATGATTAGAGGTCTTGGG	28S_binpos-1740:1770	True	0.28	0.04	Ensemble	rRNA	28S_binpos-1740:1770	rRNA	HICO-Familiar	True	False	False	['LC']	<span style="color:green">Baseline, Seq, Seq-Rev, Seq-Seq, Seq-Struct</span>	<span style="color:green">>✓----</span><span style="color:goldenrod">|</span><span style="color:red">-----<</span>	AAAGCGAATGATTAGAGGTCTTGG	....(.((.((((...)))))).).	rRNA	<span style="background-color:lightgreen">AAAGCGAATGATTAGAGGTCTTGG</span>	False	False	True	28S_binpos-1740:1770	True	0.15	3.0524673	4.78403	-3.394883	9.117531	28S_binpos-1740:1770	True	0.08	0.11989363	-1.6373045	-3.1580653	6.4242387	28S_binpos-1740:1770	True	0.16	13.135172	7.812285	4.2597594	1.0613648	28S_binpos-1740:1770	True	0.04	-1.3930614	2.6296732	-2.7275524	-5.2603993	snoDB0989_binpos-30:60	True	0.24	0.7844186	3.587245	9.54546	2.4525256
AAAGCGAATGATTAGAGGTCTTGGGG	28S_binpos-1740:1770	True	0.28	0.08	Ensemble	rRNA	28S_binpos-1740:1770	rRNA	HICO-Familiar	True	False	False	['LC']	<span style="color:green">Baseline, Seq, Seq-Rev, Seq-Seq, Seq-Struct</span>	<span style="color:green">>-✓---</span><span style="color:goldenrod">|</span><span style="color:red">-----<</span>	AAAGCGAATGATTAGAGGTCTTGG	....(.((.((((...)))))).)..	rRNA	<span style="background-color:lightgreen">AAAGCGAATGATTAGAGGTCTTGG</span>	False	False	True	28S_binpos-1740:1770	True	0.12	3.3186305	4.7639146	-3.3923318	9.11577	28S_binpos-1740:1770	True	0.15	0.095498286	-1.6394141	-3.1634998	6.428587	28S_binpos-1740:1770	True	0.12	13.079258	7.8109245	4.239125	1.0606833	28S_binpos-1740:1770	True	0.08	-1.4460734	2.636637	-2.7349226	-5.23658	18S_binpos-672:700	True	0.27	0.7824197	3.5902674	9.568265	2.4611695
AAAGCGAATGATTAGAGGTCTTGGGGA	28S_binpos-1740:1770	True	0.28	0.11	Ensemble	rRNA	28S_binpos-1740:1770	rRNA	LOCO	True	False	False	['LC']	<span style="color:green">Seq, Seq-Rev, Seq-Seq, Seq-Struct</span>	<span style="color:green">>-✓---</span><span style="color:goldenrod">|</span><span style="color:red">-----<</span>	AAAGCGAATGATTAGAGGTCTTGG	....(.((.((((...)))))).)...	rRNA	<span style="background-color:lightgreen">AAAGCGAATGATTAGAGGTCTTGG</span>	False	False	False	28S_binpos-1740:1770	True	0.15	3.8719275	4.6085787	-3.3911128	9.116053	28S_binpos-1740:1770	True	0.19	0.07190792	-1.7255765	-3.162011	6.427135	28S_binpos-1740:1770	True	0.15	13.093357	7.834007	4.2327704	1.0663837	28S_binpos-1740:1770	True	0.11	-1.3652376	2.630674	-2.7368515	-5.2150526	28S_binpos-1740:1770	False	0.3	0.7778278	3.589611	9.583708	2.4735005
AAAGCGAATGATTAGAGGTCTTGGGGC	28S_binpos-1740:1770	True	0.28	0.11	Ensemble	rRNA	28S_binpos-1740:1770	rRNA	HICO-Familiar	True	False	False	['LC']	<span style="color:green">Seq, Seq-Rev, Seq-Seq, Seq-Struct</span>	<span style="color:green">>-✓---</span><span style="color:goldenrod">|</span><span style="color:red">-----<</span>	GCGAATGATTAGAGGTCTTGGGGC	...((....((((...)))).....))	rRNA	<span style="background-color:lightgreen">GCGAATGATTAGAGGTCTTGGGGC</span>	False	False	True	28S_binpos-1740:1770	True	0.11	3.3212216	5.0432844	-3.38916	9.115212	28S_binpos-1740:1770	True	0.15	0.060532697	-1.74381	-3.1655235	6.4282765	28S_binpos-1740:1770	True	0.11	10.992173	2.6293848	4.242645	1.1160424	28S_binpos-1740:1770	True	0.11	-1.3444927	2.6167285	-2.7471433	-5.1918454	28S_binpos-2880:2910	False	0.3	0.77958703	3.5917654	9.562217	2.4769015
AAAGCGAATGATTAGAGGTCTTGGGGCA	28S_binpos-1740:1770	True	0.28	0.11	Ensemble	rRNA	28S_binpos-1740:1770	rRNA	LOCO	True	False	False	['LC']	<span style="color:green">Seq, Seq-Rev, Seq-Seq, Seq-Struct</span>	<span style="color:green">>-✓---</span><span style="color:goldenrod">|</span><span style="color:red">-----<</span>	AGCGAATGATTAGAGGTCTTGGGGCC	...((....((((...)))).....)).	rRNA	<span style="background-color:lightgreen">AGCGAATGATTAGAGGTCTTGGGGC</span>C	False	False	False	28S_binpos-1740:1770	True	0.14	3.247327	5.2143073	-3.3706956	9.093912	28S_binpos-1740:1770	True	0.18	0.5411379	-2.9773667	-3.1708124	6.4239473	28S_binpos-1740:1770	True	0.14	12.940098	7.7947803	4.220297	1.0806682	28S_binpos-1740:1770	True	0.11	-1.2915919	2.583165	-2.7468607	-5.177347	18S_binpos-532:560	False	0.32	0.8136823	3.5985787	9.5827875	2.5189443
AAAGCGAATGATTAGAGGTCTTGGGGCC	28S_binpos-1740:1770	True	0.28	0.07	Ensemble	rRNA	28S_binpos-1740:1770	rRNA	HICO-Familiar	True	False	False	['LC']	<span style="color:green">Seq, Seq-Rev, Seq-Seq, Seq-Struct</span>	<span style="color:green">>-✓---</span><span style="color:goldenrod">|</span><span style="color:red">-----<</span>	AGCGAATGATTAGAGGTCTTGGGGCC	................((((....))))	rRNA	<span style="background-color:lightgreen">AGCGAATGATTAGAGGTCTTGGGGCC</span>	False	False	True	28S_binpos-1740:1770	True	0.14	2.7594857	5.485919	-3.3554654	9.083661	28S_binpos-1740:1770	True	0.17	-0.2724039	-1.6552414	-3.1680074	6.4416065	28S_binpos-1740:1770	True	0.14	10.806897	2.3102531	4.211604	1.0893942	28S_binpos-1740:1770	True	0.07	-2.6871684	0.21895482	-2.754411	-5.1544056	18S_binpos-532:560	False	0.32	0.77104867	3.5946774	9.56716	2.4778414
AAAGCGAATGATTAGAGGTCTTGGGGCCG	28S_binpos-1740:1770	True	0.28	0.1	Ensemble	rRNA	28S_binpos-1740:1770	rRNA	HICO-Familiar	True	False	False	['LC']	<span style="color:green">Seq, Seq-Rev, Seq-Seq, Seq-Struct</span>	<span style="color:green">>-✓---</span><span style="color:goldenrod">|</span><span style="color:red">-----<</span>	AGCGAATGATTAGAGGTCTTGGGGCCGA	................((((....)))).	rRNA	<span style="background-color:lightgreen">AGCGAATGATTAGAGGTCTTGGGGCCG</span>A	False	False	True	28S_binpos-1740:1770	True	0.1	2.7606726	5.870056	-3.3761659	9.101793	28S_binpos-1740:1770	True	0.14	-0.4369305	-1.6336071	-3.1618855	6.467429	28S_binpos-1740:1770	True	0.17	13.274266	8.452052	4.2100515	1.0827146	28S_binpos-1740:1770	True	0.1	-2.73904	0.046125695	-2.7479634	-5.1385994	snoDB0989_binpos-30:60	False	0.34	0.7854832	3.5999537	9.569962	2.4722
AAAGCGAATGATTAGAGGTCTTGGGGCCGA	28S_binpos-1740:1770	True	0.28	0.07	Ensemble	rRNA	28S_binpos-1740:1770	rRNA	HICO-Familiar	True	False	False	['LC']	<span style="color:green">Seq, Seq-Rev, Seq-Seq, Seq-Struct</span>	<span style="color:green">>-✓---</span><span style="color:goldenrod">|</span><span style="color:red">-----<</span>	AGCGAATGATTAGAGGTCTTGGGGCCGA	................((((....))))..	rRNA	<span style="background-color:lightgreen">AGCGAATGATTAGAGGTCTTGGGGCCGA</span>	False	False	True	28S_binpos-1740:1770	True	0.07	3.3003495	5.603503	-3.3776844	9.102518	28S_binpos-1740:1770	True	0.1	-0.4901263	-1.630707	-3.1614144	6.4687505	28S_binpos-1740:1770	True	0.2	13.212325	8.5580435	4.1951013	1.0704155	28S_binpos-1740:1770	True	0.13	-2.7823062	-0.0024184112	-2.7799952	-5.0879564	28S_binpos-2730:2760	False	0.37	0.7733433	3.6023135	9.578917	2.4684935
AAAGCGAATGATTAGAGGTCTTGGGGCT	28S_binpos-1740:1770	True	0.28	0.11	Ensemble	rRNA	28S_binpos-1740:1770	rRNA	LOCO	True	False	False	['LC']	<span style="color:green">Seq, Seq-Rev, Seq-Seq, Seq-Struct</span>	<span style="color:green">>-✓---</span><span style="color:goldenrod">|</span><span style="color:red">-----<</span>	AGCGAATGATTAGAGGTCTTGGGGCC	..(((....((((...)))).....)))	rRNA	<span style="background-color:lightgreen">AGCGAATGATTAGAGGTCTTGGGGC</span>C	False	False	False	28S_binpos-1740:1770	True	0.14	3.4934428	4.8075314	-3.3830528	9.113167	28S_binpos-1740:1770	True	0.18	0.19266374	-1.9299096	-3.1655512	6.4269886	28S_binpos-1740:1770	True	0.14	10.925309	2.5279427	4.2108254	1.0792614	28S_binpos-1740:1770	True	0.11	-1.3839754	2.6036103	-2.750088	-5.187423	snoDB0995_binpos-30:60	False	0.32	0.7810278	3.5918772	9.610268	2.4490142
AAAGCGAATGATTAGAGGTCTTGGGGT	28S_binpos-1740:1770	True	0.28	0.15	Ensemble	rRNA	28S_binpos-1740:1770	rRNA	LOCO	True	False	False	['LC']	<span style="color:green">Seq, Seq-Rev, Seq-Seq, Seq-Struct</span>	<span style="color:green">>--✓--</span><span style="color:goldenrod">|</span><span style="color:red">-----<</span>	GCGAATGATTAGAGGTCTTGGGG	....(.((.((((...)))))).)...	rRNA	<span style="background-color:lightgreen">GCGAATGATTAGAGGTCTTGGGG</span>	False	False	False	28S_binpos-1740:1770	True	0.15	3.7095878	4.655159	-3.3940682	9.117032	28S_binpos-1740:1770	True	0.19	0.10448392	-1.7365915	-3.1651244	6.429511	28S_binpos-1740:1770	True	0.15	13.11483	7.8563495	4.234223	1.053993	28S_binpos-1740:1770	True	0.15	-1.38842	2.5902705	-2.7429736	-5.211886	18S_binpos-672:700	False	0.3	0.7784964	3.5875118	9.600189	2.4380717
AAAGCGCCAGTTGAAGAACTGT	miR-22-3p	True	0.28	0.09	Ensemble	miRNA	mir-22	miRNA	LOCO	False	True	False	['TCGA']	<span style="color:green">Baseline, Seq, Seq-Rev, Seq-Struct</span>	<span style="color:green">>-✓---</span><span style="color:goldenrod">|</span><span style="color:red">-----<</span>	AAGCTGCCAGTTGAAGAACTGT	.......(((((....))))).	miRNA	<span style="background-color:lightgreen">AAGC</span><span style="background-color:red">T</span><span style="background-color:lightgreen">GCCAGTTGAAGAACTGT</span>	False	False	False	miR-22-3p	True	0.09	-0.5511268	3.4171376	5.997076	3.496133	28S_binpos-360:390	False	0.59	1.1348032	0.7668431	16.462185	4.4296317	miR-22-3p	True	0.09	13.840732	-5.7723675	2.4435778	-0.08982287	miR-22-3p	True	0.09	7.3706336	1.6472151	-4.160028	7.464053	18S_binpos-980:1008	True	0.09	12.256162	10.729685	12.75334	12.1995125
AAAGCGCTGCGACATTTGAGCG	miR-372-3p	True	0.28	0.09	Ensemble	miRNA	mir-372	miRNA	LOCO	False	True	False	['TCGA']	<span style="color:green">Baseline, Seq, Seq-Rev, Seq-Seq, Seq-Struct</span>	<span style="color:green">>-✓---</span><span style="color:goldenrod">|</span><span style="color:red">-----<</span>	AAAGTGCTGCGACATTTGAGCGT	....((((.(((...)))))))	miRNA	<span style="background-color:lightgreen">AAAG</span><span style="background-color:red">T</span><span style="background-color:lightgreen">GCTGCGACATTTGAGCG</span>T	False	False	False	miR-372-3p	True	0.09	-3.788579	3.8970077	-2.3754237	13.438712	miR-372-3p	True	0.09	-6.752032	-4.8294754	24.838127	1.0993514	miR-372-3p	True	0.09	4.5005217	-12.514306	3.8728464	2.6598227	miR-372-3p	True	0.09	-1.410781	6.4007306	-12.672137	6.933148	miR-372-3p	True	0.09	15.044607	-2.9147413	-2.5658796	9.748546
AAAGCGCTGCGACATTTGAGCGA	miR-372-3p	True	0.28	0.09	Ensemble	miRNA	mir-372	miRNA	LOCO	False	True	False	['TCGA']	<span style="color:green">Baseline, Seq, Seq-Rev, Seq-Seq, Seq-Struct</span>	<span style="color:green">>-✓---</span><span style="color:goldenrod">|</span><span style="color:red">-----<</span>	AAAGTGCTGCGACATTTGAGCGT	....((((.(((...))))))).	miRNA	<span style="background-color:lightgreen">AAAG</span><span style="background-color:red">T</span><span style="background-color:lightgreen">GCTGCGACATTTGAGCG</span>T	False	False	False	miR-372-3p	True	0.09	-4.063883	4.243892	-2.372101	13.443323	miR-372-3p	True	0.09	-6.7505803	-4.8307242	24.83849	1.0987848	miR-372-3p	True	0.09	15.318058	-5.2014904	11.095047	8.810791	miR-372-3p	True	0.09	-1.4505532	6.4293833	-12.672378	6.9336433	miR-372-3p	True	0.09	15.044651	-2.9149528	-2.5600781	9.747022
AAAGCGCTGCGACATTTGAGCGT	miR-372-3p	True	0.28	0.04	Ensemble	miRNA	mir-372	miRNA	LOCO	False	True	False	['TCGA']	<span style="color:green">Baseline, Seq, Seq-Rev, Seq-Seq, Seq-Struct</span>	<span style="color:green">>✓----</span><span style="color:goldenrod">|</span><span style="color:red">-----<</span>	AAAGTGCTGCGACATTTGAGCGT	...(((((.(((...))))))))	miRNA	<span style="background-color:lightgreen">AAAG</span><span style="background-color:red">T</span><span style="background-color:lightgreen">GCTGCGACATTTGAGCGT</span>	False	False	False	miR-372-3p	True	0.04	-3.8274522	0.6357076	-2.3765755	13.433811	miR-372-3p	True	0.04	-6.7507353	-4.828844	24.838497	1.1000451	miR-372-3p	True	0.04	4.764595	-12.536761	11.027346	8.742551	miR-372-3p	True	0.04	-1.4359792	6.424653	-12.671351	6.929233	miR-372-3p	True	0.04	15.047771	-2.9166915	-2.563189	9.751348
AAAGCGCTGCGACATTTGAGCGTT	miR-372-3p	True	0.28	0.08	Ensemble	miRNA	mir-372	miRNA	LOCO	False	True	False	['TCGA']	<span style="color:green">Baseline, Seq, Seq-Rev, Seq-Seq, Seq-Struct</span>	<span style="color:green">>-✓---</span><span style="color:goldenrod">|</span><span style="color:red">-----<</span>	AAAGTGCTGCGACATTTGAGCGT	..((((((.(((...)))))))))	miRNA	<span style="background-color:lightgreen">AAAG</span><span style="background-color:red">T</span><span style="background-color:lightgreen">GCTGCGACATTTGAGCGT</span>	False	False	False	miR-372-3p	True	0.08	-4.166868	2.823438	-2.3751888	13.436136	miR-372-3p	True	0.08	-6.7447057	-4.8313956	24.83901	1.0985605	miR-372-3p	True	0.08	9.984629	1.561887	10.981752	8.726428	miR-372-3p	True	0.08	-1.4346973	6.418731	-12.674649	6.9324384	miR-372-3p	True	0.08	15.046586	-2.9162245	-2.558834	9.751238
AAAGCGCTGTTCGTGCAGGTAG	miR-93-5p	True	0.28	0.09	Ensemble	miRNA	mir-93	miRNA	LOCO	False	True	False	['TCGA']	<span style="color:green">Baseline, Seq, Seq-Rev, Seq-Struct</span>	<span style="color:green">>-✓---</span><span style="color:goldenrod">|</span><span style="color:red">-----<</span>	CAAAGTGCTGTTCGTGCAGGTAG	...((((.....))))......	miRNA	C<span style="background-color:lightgreen">AAAG</span><span style="background-color:red">T</span><span style="background-color:lightgreen">GCTGTTCGTGCAGGTAG</span>	False	False	False	miR-93-5p	True	0.09	-3.6389782	1.2383616	7.5376563	-2.5991025	IQSEC1__ENST00000273221.8_binpos-3720:3750	False	0.45	-0.7481232	2.6244614	-6.265178	4.8977675	miR-93-5p	True	0.09	14.0222225	-6.280034	5.9575787	-2.1293235	miR-93-5p	True	0.09	-1.5558771	5.9031315	5.6147304	14.740373	ADK__ENST00000673027.1_binpos-29:58	True	0.27	10.415564	5.901278	18.268614	2.14727
AAAGCGCTTCCCTTCAGAGT	miR-518e-3p	True	0.28	0.05	Ensemble	miRNA	miR-518e-3p	miRNA	IsomiR	False	True	False	['TCGA']	<span style="color:green">Baseline, Seq, Seq-Rev, Seq-Seq, Seq-Struct</span>	<span style="color:green">>✓----</span><span style="color:goldenrod">|</span><span style="color:red">-----<</span>	AAAGCGCTTCCCTTCAGAGTG	....................	miRNA	<span style="background-color:lightgreen">AAAGCGCTTCCCTTCAGAGT</span>G	False	False	False	miR-518e-3p	True	0.05	-2.9264123	0.17943344	5.937298	3.117861	miR-518e-3p	True	0.05	2.817488	0.6244385	10.514733	5.2506156	miR-518e-3p	True	0.05	8.53925	11.969171	3.3862133	10.910383	miR-518e-3p	True	0.05	3.7512982	-0.25272864	3.2012618	8.917988	miR-518e-3p	True	0.05	0.25224167	7.805967	7.8837533	-0.7065897
AAAGCGCTTCCCTTCAGAGTG	miR-518e-3p	True	0.28	0.0	Ensemble	miRNA	miR-518e-3p	miRNA	HICO-Familiar	False	True	False	['TCGA']	<span style="color:green">Baseline, Seq, Seq-Rev, Seq-Seq, Seq-Struct</span>	<span style="color:green">>✓----</span><span style="color:goldenrod">|</span><span style="color:red">-----<</span>	AAAGCGCTTCCCTTCAGAGTG	....(((((.......)))))	miRNA	<span style="background-color:lightgreen">AAAGCGCTTCCCTTCAGAGTG</span>	False	False	True	miR-518e-3p	True	0.0	-2.9213772	-0.99667364	5.9291153	3.1278787	miR-518e-3p	True	0.0	2.9130824	0.6401624	10.524249	5.2716455	miR-518e-3p	True	0.0	-2.1642523	-4.1773396	4.514865	5.553253	miR-518e-3p	True	0.0	3.9841335	-0.28704518	3.1993701	8.916261	miR-518e-3p	True	0.0	0.24151072	7.8058934	7.8878484	-0.7092111
AAAGCGCTTCCCTTCAGAGTGA	miR-518e-3p	True	0.28	0.05	Ensemble	miRNA	mir-518e	miRNA	LOCO	False	True	False	['TCGA']	<span style="color:green">Baseline, Seq, Seq-Rev, Seq-Seq, Seq-Struct</span>	<span style="color:green">>✓----</span><span style="color:goldenrod">|</span><span style="color:red">-----<</span>	AAAGCGCTTCCCTTCAGAGTG	....(((((.......))))).	miRNA	<span style="background-color:lightgreen">AAAGCGCTTCCCTTCAGAGTG</span>	False	False	False	miR-518e-3p	True	0.05	-2.734037	-1.1353314	5.939562	3.0809627	miR-518e-3p	True	0.05	2.8972685	0.64434534	10.531674	5.273411	miR-518e-3p	True	0.05	13.237762	-5.912663	1.6898832	2.7701898	miR-518e-3p	True	0.05	4.0095305	-0.36208415	3.2008708	8.913036	miR-518e-3p	True	0.05	0.23037241	7.787194	7.883501	-0.702337
AAAGCGCTTCCCTTCAGAGTGT	miR-518e-3p	True	0.28	0.05	Ensemble	miRNA	miR-518e-3p	miRNA	IsomiR	False	True	False	['TCGA']	<span style="color:green">Baseline, Seq, Seq-Rev, Seq-Seq, Seq-Struct</span>	<span style="color:green">>✓----</span><span style="color:goldenrod">|</span><span style="color:red">-----<</span>	AAAGCGCTTCCCTTCAGAGTG	...((((((.......))))))	miRNA	<span style="background-color:lightgreen">AAAGCGCTTCCCTTCAGAGTG</span>	False	False	False	miR-518e-3p	True	0.05	-2.7620878	-1.0855007	5.930607	3.127212	miR-518e-3p	True	0.05	2.9185371	0.6549595	10.524336	5.270945	miR-518e-3p	True	0.05	5.7034063	-12.570265	4.450026	5.557826	miR-518e-3p	True	0.05	3.9055839	-0.2171329	3.1949713	8.894039	miR-518e-3p	True	0.05	0.23839867	7.8120646	7.875027	-0.69420516
AAAGCGCTTCCCTTTGCTGGA	miR-518a-3p	True	0.28	0.05	Ensemble	miRNA	miR-518a-3p	miRNA	IsomiR	False	True	False	['TCGA']	<span style="color:green">Seq, Seq-Rev, Seq-Struct</span>	<span style="color:green">>✓----</span><span style="color:goldenrod">|</span><span style="color:red">-----<</span>	GAAAGCGCTTCCCTTTGCTGGA	..((((........))))...	miRNA	G<span style="background-color:lightgreen">AAAGCGCTTCCCTTTGCTGGA</span>	False	False	False	miR-518a-3p	True	0.05	1.2079804	0.1054126	2.2197943	1.6142372	MT-ATP8__ENST00000361851.1_binpos-150:180	False	0.52	4.657245	2.298152	7.18134	2.7813373	miR-518a-3p	True	0.05	15.579411	-1.2921914	16.397484	2.9568708	miR-518a-3p	True	0.05	3.5450983	2.0365899	3.2562518	7.293683	MT-CO1__ENST00000361624.2_binpos-100:120	False	0.29	0.2469878	7.8169236	7.8874106	-0.6994807
AAAGCGCTTCCCTTTGCTGGAT	miR-518a-3p	True	0.28	0.09	Ensemble	miRNA	miR-518a-3p	miRNA	IsomiR	False	True	False	['TCGA']	<span style="color:green">Baseline, Seq, Seq-Rev, Seq-Struct</span>	<span style="color:green">>-✓---</span><span style="color:goldenrod">|</span><span style="color:red">-----<</span>	GAAAGCGCTTCCCTTTGCTGGA	..((((........))))....	miRNA	G<span style="background-color:lightgreen">AAAGCGCTTCCCTTTGCTGGA</span>	False	False	False	miR-518a-3p	True	0.09	-0.6572944	-0.674079	2.224464	1.632785	misc-tRF__tRNA-Gly-GCC	False	0.52	4.6314588	2.297986	7.1519136	2.8506188	miR-518a-3p	True	0.09	13.725722	-6.160116	12.689198	0.63736176	miR-518a-3p	True	0.09	3.618197	2.2269893	3.1849136	7.29452	MT-CO1__ENST00000361624.2_binpos-100:120	True	0.27	0.26461545	7.802719	7.8838177	-0.699069
AAAGCGCTTCCCTTTGGACTGT	miR-520a-3p	True	0.28	0.05	Ensemble	miRNA	mir-520a	miRNA	LOCO	False	True	False	['TCGA']	<span style="color:green">Baseline, Seq, Seq-Rev, Seq-Seq, Seq-Struct</span>	<span style="color:green">>✓----</span><span style="color:goldenrod">|</span><span style="color:red">-----<</span>	AAAGTGCTTCCCTTTGGACTGT	........(((....)))....	miRNA	<span style="background-color:lightgreen">AAAG</span><span style="background-color:red">T</span><span style="background-color:lightgreen">GCTTCCCTTTGGACTGT</span>	False	False	False	miR-520a-3p	True	0.05	-1.738369	-1.7625906	0.63645124	-3.6474922	miR-520a-3p	True	0.05	4.3243933	2.7606173	7.4186177	3.5565116	miR-520a-3p	True	0.23	13.79978	-6.62842	5.895264	0.0014861912	miR-520a-3p	True	0.05	2.7790563	0.34679878	3.3625019	7.374556	miR-520a-3p	True	0.05	0.26047376	7.791502	7.882248	-0.6920487
AAAGCGCTTCTCTTTAGAGGA	miR-518f-3p	True	0.28	0.1	Ensemble	miRNA	miR-518f-3p	miRNA	IsomiR	False	True	False	['TCGA']	<span style="color:green">Baseline, Seq, Seq-Rev, Seq-Struct</span>	<span style="color:green">>-✓---</span><span style="color:goldenrod">|</span><span style="color:red">-----<</span>	GAAAGCGCTTCTCTTTAGAGG	......(((((....))))).	miRNA	G<span style="background-color:lightgreen">AAAGCGCTTCTCTTTAGAGG</span>	False	False	False	miR-518f-3p	True	0.1	-3.6829536	0.30493003	9.310146	7.413789	5S_binpos-50:75	False	0.41	5.0379324	2.177557	9.477573	2.7594647	miR-518f-3p	True	0.1	15.028529	-2.2841399	5.3907914	2.646164	miR-518f-3p	True	0.1	1.8610696	1.8149681	1.491008	8.3017845	16S_binpos-420:450	True	0.23	0.22528179	7.8339977	7.8878474	-0.71518403
AAAGCGGCTGTGCAAAAA	5S_binpos-50:75	False	0.3	0.59	Ensemble	rRNA	TTLL9__ENST00000619753.1_binpos-0:29	protein_coding	LOCO	True	False	False	['LC']	<span style="color:red">Baseline, Seq, Seq-Rev, Seq-Seq, Seq-Struct</span>	<span style="color:green">>-----</span><span style="color:goldenrod">|</span><span style="color:red">---✗-<</span>	GCGCGAAGCGGGGCTGGGCGCGCGCCG	...(((....))).....	Novel	GCGCG<span style="background-color:lightgreen">AAGCGG</span><span style="background-color:red">GG</span><span style="background-color:lightgreen">CTG</span>GGCGCGCGCCG	False	False	False	IRS2__ENST00000375856.5_binpos-5580:5610	False	0.57	0.99071497	6.717796	1.8933082	-13.231548	5S_binpos-50:75	False	0.59	-0.14142016	2.7471673	4.345492	10.621201	MALAT1__ENST00000534336.2_binpos-8400:8428	False	0.47	2.5343308	8.251861	9.166059	-4.4349227	28S_binpos-2430:2460	False	0.53	-1.0682673	0.8015903	-9.911487	10.558542	snoDB0801_binpos-56:84	False	0.28	6.9504504	5.6407094	-3.657032	2.0287943
AAAGCGGCTGTGCAAAAAA	MALAT1__ENST00000534336.2_binpos-8400:8428	False	0.3	0.64	Ensemble	lncRNA	TTLL9__ENST00000619753.1_binpos-0:29	protein_coding	LOCO	True	False	False	['LC']	<span style="color:red">Seq, Seq-Rev, Seq-Seq, Seq-Struct</span>	<span style="color:green">>-----</span><span style="color:goldenrod">|</span><span style="color:red">----✗<</span>	GGGCGCGAAGCGGGGCTGGGCG	...(((....)))......	Novel	GGGCGCG<span style="background-color:lightgreen">AAGCGG</span><span style="background-color:red">GG</span><span style="background-color:lightgreen">CTG</span>GGCG	False	False	False	IRS2__ENST00000375856.5_binpos-5580:5610	False	0.47	0.9838937	6.5161514	1.9042453	-13.189832	MALAT1__ENST00000534336.2_binpos-8400:8428	False	0.64	-0.09235831	2.6686184	4.34138	10.630708	MALAT1__ENST00000534336.2_binpos-8400:8428	False	0.47	2.615291	8.070682	9.18708	-4.4661736	miR-19a-3p	False	0.58	-1.0293492	0.7709206	-9.904831	10.543151	snoDB0801_binpos-56:84	True	0.26	6.97075	5.644472	-3.661502	2.0266984
AAAGCGGCTGTGCAAAAAAA	MALAT1__ENST00000534336.2_binpos-8400:8428	False	0.29	0.5	Ensemble	lncRNA	TTLL9__ENST00000619753.1_binpos-0:29	protein_coding	LOCO	True	False	False	['LC']	<span style="color:red">Baseline, Seq, Seq-Rev, Seq-Seq, Seq-Struct</span>	<span style="color:green">>-----</span><span style="color:goldenrod">|</span><span style="color:red">--✗--<</span>	AAAAAAAAAAAGCAAAAGA	...(((....))).......	Novel	<span style="background-color:lightgreen">AAAAAAA</span>AAAAGCAAAAGA	False	False	False	IRS2__ENST00000375856.5_binpos-5580:5610	False	0.48	0.76680386	4.617112	1.9185286	-13.161955	snoDB0843_binpos-30:60	False	0.32	-0.040038317	2.7722976	4.341667	10.631736	MALAT1__ENST00000534336.2_binpos-8400:8428	False	0.5	2.6158936	7.9173527	9.184558	-4.448097	miR-19a-3p	False	0.5	-1.0208474	0.882312	-9.917905	10.550684	18S_binpos-1176:1204	False	0.3	6.9608507	5.6260753	-3.670049	2.0243177
AAAGCGGCTGTGCAGACA	miR-106b-5p	False	0.28	0.48	Ensemble	miRNA		piRNA;protein_coding	LOCO	True	False	False	['LC']	<span style="color:red">Baseline, Seq, Seq-Rev, Seq-Seq, Seq-Struct</span>	<span style="color:green">>-----</span><span style="color:goldenrod">|</span><span style="color:red">--✗--<</span>	GGAGTACCGGGTGCTGTAGGCTT	...(((....))).....	Novel	GG<span style="background-color:lightgreen">AG</span><span style="background-color:red">TACCGGGT</span><span style="background-color:lightgreen">GCTGT</span>AGGCTT	False	False	False	COL1A2__ENST00000492110.1_binpos-300:330	False	0.44	3.1434972	4.8974853	1.8892509	3.6483772	18S_binpos-1512:1540	False	0.47	0.45181608	2.2358475	13.316317	6.0119486	piR_0521_binpos-2106:2132	False	0.39	2.5940127	8.293478	7.288989	1.0701963	miR-106b-5p	False	0.48	-0.23366387	1.1718031	12.431152	0.6959809	snoDB0920_binpos-50:71	False	0.4	6.982592	5.650133	-3.6809509	2.0208058
AAAGCGGCTGTGCAGACATT	RNY4_binpos-0:25	False	0.28	0.59	Ensemble	YRNA		lncRNA;protein_coding	LOCO	True	False	False	['LC']	<span style="color:red">Baseline, Seq, Seq-Rev, Seq-Seq, Seq-Struct</span>	<span style="color:green">>-----</span><span style="color:goldenrod">|</span><span style="color:red">----✗<</span>	AAAAAAAGCAAAAGATGCTGGTGGTTGGC	...(((....))).......	Novel	AAAA<span style="background-color:lightgreen">AAAGC</span><span style="background-color:red">AAAAGAT</span><span style="background-color:lightgreen">GCTG</span>GTGGTTGGC	False	False	False	RNY4_binpos-0:25	False	0.59	-0.64704305	7.949933	-2.375418	13.445589	18S_binpos-1512:1540	False	0.39	2.4499795	1.5386977	13.34448	6.0319247	misc-tRF__tRNA-Gln-CTG	False	0.42	2.4439123	7.0567684	7.2988114	1.0858752	miR-106b-5p	False	0.4	0.4032662	-1.5162995	1.2749666	1.9944625	snoDB0920_binpos-50:71	False	0.3	6.939376	5.67064	-3.686913	2.0185783
AAAGCGGCTGTGCAGACATTC	18S_binpos-1512:1540	False	0.3	0.52	Ensemble	rRNA	no_annotation	no_annotation	no_annotation	True	False	False	['LC']	<span style="color:red">Baseline, Seq, Seq-Rev, Seq-Seq, Seq-Struct</span>	<span style="color:green">>-----</span><span style="color:goldenrod">|</span><span style="color:red">--✗--<</span>	CGCGGGTGATGCGAACTGGAGTCTG	...(((....)))........	Novel	C<span style="background-color:lightgreen">GCGG</span><span style="background-color:red">GTGATGCGAA</span><span style="background-color:lightgreen">CTG</span>GAGTCTG	False	False	False	ZNF160__ENST00000596388.1_binpos-29:58	False	0.38	-3.2547207	4.0724034	3.6933272	4.8256392	18S_binpos-1512:1540	False	0.52	2.5296729	1.6820568	13.350254	6.0409074	5.8S_binpos-0:27	False	0.48	16.856085	-1.2955166	7.3341846	1.0474433	28S_binpos-2880:2910	False	0.43	0.5618651	-1.733472	1.2746073	1.9993867	snoDB0920_binpos-50:71	False	0.3	6.9744506	5.65906	-3.6838	2.0200915
AAAGCGGCTGTGCAGACATTCA	HPS4__ENST00000699245.1_binpos-756:784	False	0.3	0.52	Ensemble	protein_coding	no_annotation	no_annotation	no_annotation	True	False	False	['LC']	<span style="color:red">Baseline, Seq, Seq-Rev, Seq-Seq, Seq-Struct</span>	<span style="color:green">>-----</span><span style="color:goldenrod">|</span><span style="color:red">--✗--<</span>	CGCGGGTGATGCGAACTGGAGTCTG	...(((....))).........	Novel	C<span style="background-color:lightgreen">GCGG</span><span style="background-color:red">GTGATGCGAA</span><span style="background-color:lightgreen">CTG</span>GAGTCTG	False	False	False	ZNF160__ENST00000596388.1_binpos-29:58	False	0.45	-3.548947	4.2262373	3.5243735	4.6812177	HPS4__ENST00000699245.1_binpos-756:784	False	0.52	2.5310965	1.6844658	13.3700075	6.046067	28S_binpos-150:180	False	0.5	15.247504	-6.365411	7.6820188	0.6256331	28S_binpos-2910:2940	False	0.44	0.8174017	-2.0548792	1.2745311	1.9981604	snoDB0920_binpos-50:71	False	0.32	6.9903727	5.6774125	-3.6899004	2.0262072
AAAGCGGCTGTGCAGACATTCAAT	5S_binpos-50:75	False	0.3	0.54	Ensemble	rRNA	no_annotation	no_annotation	no_annotation	True	False	False	['LC']	<span style="color:red">Baseline, Seq, Seq-Rev, Seq-Seq, Seq-Struct</span>	<span style="color:green">>-----</span><span style="color:goldenrod">|</span><span style="color:red">---✗-<</span>	CGCGGGTGATGCGAACTGGCGTCTGAGC	...(((....)))...........	Novel	C<span style="background-color:lightgreen">GCGG</span><span style="background-color:red">GTGATGCGAA</span><span style="background-color:lightgreen">CTG</span>GCGTCTGAGC	False	False	False	12S_binpos-90:120	False	0.45	-1.8380871	11.224148	-5.267529	-7.838488	5S_binpos-50:75	False	0.54	2.3630118	1.3505044	13.402492	6.0591774	misc-tRF__tRNA-Glu-CTC	False	0.38	14.446848	5.418668	7.440192	1.1943011	5S_binpos-25:50	False	0.46	0.7036221	-2.3394525	1.2679282	1.9820393	snoDB0920_binpos-50:71	False	0.38	6.996507	5.6673527	-3.687707	2.0199213
AAAGCGGCTGTGCAGACATTCAATA	28S_binpos-2910:2940	False	0.28	0.6	Ensemble	rRNA	no_annotation	no_annotation	no_annotation	True	False	False	['LC']	<span style="color:red">Baseline, Seq, Seq-Rev, Seq-Seq, Seq-Struct</span>	<span style="color:green">>-----</span><span style="color:goldenrod">|</span><span style="color:red">----✗<</span>	GCTCAAGTGGCGCAATCGG	...(((....)))............	Novel	GC<span style="background-color:lightgreen">TCAA</span>GTGGCGCAATCGG	False	False	False	28S_binpos-4950:4980	False	0.48	-0.58141667	11.18086	5.7100115	-4.448778	MT-ND5__ENST00000361567.2_binpos-840:868	False	0.44	2.2243235	1.3950108	13.428616	6.0474253	misc-tRF__tRNA-Glu-CTC	False	0.48	14.35281	5.5509987	7.4914556	1.1503898	28S_binpos-2910:2940	False	0.6	0.58146435	-2.3311243	1.2758578	1.9632698	snoDB0920_binpos-50:71	False	0.4	7.0074196	5.671871	-3.6887224	2.0192134
AAAGCGGCTTGGGACAGACA	SPAST__ENST00000315285.9_binpos-20:40	False	0.3	0.54	Ensemble	protein_coding		protein_coding	LOCO	True	False	False	['LC']	<span style="color:red">Baseline, Seq, Seq-Rev, Seq-Seq, Seq-Struct</span>	<span style="color:green">>-----</span><span style="color:goldenrod">|</span><span style="color:red">---✗-<</span>	AGAGTTGTCTGACCTGCGTTCAGGGCTC	....................	Novel	AGAGTTGTCT<span style="background-color:lightgreen">GAC</span>CTGCGTTCAGGGCTC	False	False	False	18S_binpos-1176:1204	False	0.41	2.7805452	7.054684	-1.8584833	7.130058	SPAST__ENST00000315285.9_binpos-20:40	False	0.54	-1.6645972	3.06054	7.9704857	8.485162	COL1A2__ENST00000464916.1_binpos-725:754	False	0.45	8.378673	13.075752	6.546751	9.362916	snoDB0563_binpos-116:136	False	0.41	-0.08940304	2.7441502	8.013252	2.733671	snoDB0920_binpos-50:71	False	0.43	5.7268643	6.2138705	-3.6506178	2.0297413
AAAGCGGCTTGGGACAGACAGA	snoDB0563_binpos-116:136	False	0.28	0.5	Ensemble	snoRNA		lncRNA;protein_coding	LOCO	True	False	False	['LC']	<span style="color:red">Baseline, Seq, Seq-Rev, Seq-Seq, Seq-Struct</span>	<span style="color:green">>-----</span><span style="color:goldenrod">|</span><span style="color:red">--✗--<</span>	CTGGCTCTTAAAGGCACGAGAGGA	......................	Novel	CT<span style="background-color:lightgreen">GGCT</span>CTTAAAGGCACGAGAGGA	False	False	False	snoDB0563_binpos-116:136	False	0.5	2.4506283	3.4680583	-1.8696449	7.114249	SPAST__ENST00000315285.9_binpos-20:40	False	0.41	-1.6958114	3.0246122	7.9764094	8.488416	snoDB0563_binpos-116:136	False	0.41	3.0631695	-5.606687	5.2940087	12.429554	snoDB0563_binpos-116:136	False	0.36	1.0057844	2.0103302	8.06993	2.7667274	snoDB0920_binpos-50:71	False	0.36	5.6495633	6.2240353	-3.6469998	2.028532
AAAGCGGCTTGGGACAGACAGT	SPAST__ENST00000315285.9_binpos-20:40	False	0.3	0.55	Ensemble	protein_coding		protein_coding	LOCO	True	False	False	['LC']	<span style="color:red">Baseline, Seq, Seq-Rev, Seq-Seq, Seq-Struct</span>	<span style="color:green">>-----</span><span style="color:goldenrod">|</span><span style="color:red">---✗-<</span>	TAGCTTCCCAGACAGTGACACC	......................	Novel	TA<span style="background-color:lightgreen">GCTT</span><span style="background-color:red">CCCA</span><span style="background-color:lightgreen">GACAGTGA</span>CACC	False	False	False	snoDB0188_binpos-116:139	False	0.48	1.0406625	2.0375793	-1.819803	7.120666	SPAST__ENST00000315285.9_binpos-20:40	False	0.55	-2.1964145	2.8475628	7.925793	8.533696	snoDB0563_binpos-116:136	False	0.36	3.1107926	-5.6668487	5.4147744	12.384448	28S_binpos-1950:1980	False	0.43	1.5322027	2.1379228	8.002797	2.6571581	snoDB0920_binpos-50:71	False	0.32	5.5650134	6.269687	-3.6278121	2.033163
AAAGCGGGGCTGGGCGCG	28S_binpos-2910:2940	True	0.28	0.17	Ensemble	rRNA	28S_binpos-2910:2940;piR_0289_binpos-7800:7826	piRNA;rRNA	LOCO	True	False	False	['LC']	<span style="color:green">Seq, Seq-Rev, Seq-Seq</span>	<span style="color:green">>---✓-</span><span style="color:goldenrod">|</span><span style="color:red">-----<</span>	CGAAGCGGGGCTGGGCGC	...(((........))).	rRNA	CG<span style="background-color:lightgreen">AAGCGGGGCTGGGCGC</span>	False	False	False	28S_binpos-2910:2940	True	0.17	-0.67320216	7.6563263	8.312963	-6.69238	28S_binpos-2910:2940	True	0.29	-1.7686613	3.269112	8.19383	5.225829	28S_binpos-2910:2940	False	0.29	1.9400988	8.812	8.616134	3.3301766	28S_binpos-2910:2940	True	0.17	-5.438005	-0.6136707	-4.3426723	-0.19008157	28S_binpos-1800:1830	False	0.35	5.1838427	7.922231	4.2294474	4.432701
AAAGCGGGGTTGAGAGGGCGA	miR-320a-3p	True	0.28	0.09	Ensemble	miRNA	mir-320a	miRNA	LOCO	True	False	False	['LC']	<span style="color:green">Baseline, Seq, Seq-Rev, Seq-Struct</span>	<span style="color:green">>-✓---</span><span style="color:goldenrod">|</span><span style="color:red">-----<</span>	AAAAGCTGGGTTGAGAGGGCGA	...((............))..	miRNA	A<span style="background-color:lightgreen">AAAGC</span><span style="background-color:red">T</span><span style="background-color:lightgreen">GGGTTGAGAGGGCGA</span>	False	False	False	miR-320a-3p	True	0.09	-3.7453706	3.060779	-2.1558814	7.225654	18S_binpos-672:700	False	0.53	-0.66069376	-0.25412357	6.1483355	7.702851	miR-320a-3p	True	0.09	15.183707	-1.7649969	0.24712534	4.1066737	miR-320a-3p	True	0.09	-7.183554	1.4236305	-1.6585349	12.000417	28S_binpos-4260:4290	True	0.13	8.317354	7.754453	12.738066	11.274436
AAAGCGGGTGGTAAACTC	28S_binpos-2880:2910	False	0.3	0.55	Ensemble	rRNA	28S_binpos-300:330	rRNA	HICO-Novel	True	False	False	['LC']	<span style="color:red">Baseline, Seq, Seq-Rev, Seq-Seq, Seq-Struct</span>	<span style="color:green">>-----</span><span style="color:goldenrod">|</span><span style="color:red">---✗-<</span>	AATGAATACGTGTCTGGAACTCTGAGGTC	.....((((.....))))	Novel	AATGAATACGTGTCTGG<span style="background-color:lightgreen">AACTC</span>TGAGGTC	False	False	True	28S_binpos-3240:3270	False	0.29	-1.2419065	8.20657	-6.825567	11.078513	28S_binpos-2880:2910	False	0.55	-1.047259	1.9214758	-2.4322736	2.748441	RNU1-1__ENST00000383925.1_binpos-84:112	False	0.33	2.0846581	8.3122425	3.9330757	0.5483101	PAFAH1B1__ENST00000571495.2_binpos-1971:1998	False	0.33	-1.2282652	0.5232122	4.8603153	14.839752	MALAT1__ENST00000534336.2_binpos-8400:8428	False	0.32	6.8736677	5.5165877	5.8565874	5.183622
AAAGCGGGTGGTAAACTCC	28S_binpos-2880:2910	False	0.3	0.55	Ensemble	rRNA	28S_binpos-300:330	rRNA	HICO-Novel	True	False	False	['LC']	<span style="color:red">Baseline, Seq, Seq-Rev, Seq-Seq, Seq-Struct</span>	<span style="color:green">>-----</span><span style="color:goldenrod">|</span><span style="color:red">---✗-<</span>	AATGAATACGTGTCTGGAACTCTGAGGTC	.....((((.....)))).	Novel	AATGAATACGTGTCTGG<span style="background-color:lightgreen">AACTC</span>TGAGGTC	False	False	True	28S_binpos-3240:3270	False	0.29	-2.7564063	7.697612	-6.8261847	11.082266	28S_binpos-2880:2910	False	0.55	-0.94621146	1.8290255	-2.4238443	2.7472768	PAFAH1B1__ENST00000571495.2_binpos-1971:1998	False	0.52	2.1638975	8.313438	3.9430323	0.5536532	KCNJ16__ENST00000283936.5_binpos-20:40	False	0.37	-1.295697	0.5968141	4.8552504	14.840744	MALAT1__ENST00000534336.2_binpos-8400:8428	False	0.36	6.883845	5.502036	5.8410435	5.223733
AAAGCGGGTGGTAAACTCCA	28S_binpos-3240:3270	False	0.28	0.54	Ensemble	rRNA	28S_binpos-300:330	rRNA	HICO-Novel	True	False	False	['LC']	<span style="color:red">Baseline, Seq, Seq-Rev, Seq-Seq, Seq-Struct</span>	<span style="color:green">>-----</span><span style="color:goldenrod">|</span><span style="color:red">---✗-<</span>	AGGAACAAACCGGTGTCAATGGTTAA	.....((((.....))))..	Novel	AGGAAC<span style="background-color:lightgreen">AAAC</span>CGGTGTCAATGGTTAA	False	False	True	28S_binpos-3240:3270	False	0.54	-2.7476618	6.873696	-6.8246756	11.081558	KCNJ16__ENST00000283936.5_binpos-20:40	False	0.48	-0.99928594	1.8047075	-2.4223554	2.7473524	PAFAH1B1__ENST00000571495.2_binpos-1971:1998	False	0.5	2.3013024	7.651421	3.918896	0.56304693	PAFAH1B1__ENST00000571495.2_binpos-1971:1998	False	0.4	-0.78488183	-1.9684857	4.8585505	14.838429	MALAT1__ENST00000534336.2_binpos-8400:8428	False	0.32	6.8944683	5.5117836	5.902067	5.211277
AAAGCGGGTGGTAAACTCCATC	3p-CCA-tRF__tRNA-Trp-CCA	False	0.3	0.64	Ensemble	tRNA	28S_binpos-300:330	rRNA	HICO-Novel	True	False	False	['LC']	<span style="color:red">Baseline, Seq, Seq-Rev, Seq-Seq, Seq-Struct</span>	<span style="color:green">>-----</span><span style="color:goldenrod">|</span><span style="color:red">----✗<</span>	GGAAACTCTGGTGGAGGT	......(((((......)))))	Novel	GG<span style="background-color:lightgreen">AAACTC</span>TGGTGGAGGT	False	False	True	misc-tRF__tRNA-Glu-CTC	False	0.5	-0.80033183	4.042064	-6.8239856	11.0815325	3p-CCA-tRF__tRNA-Trp-CCA	False	0.64	-1.0505087	1.8729727	-2.4206448	2.746895	ITFG1__ENST00000565940.6_binpos-330:360	False	0.5	4.4745607	-12.373957	6.2130566	5.7147007	16S_binpos-780:810	False	0.45	-1.2623173	-1.3621215	4.8616223	14.836247	MALAT1__ENST00000534336.2_binpos-8400:8428	False	0.36	6.8931	5.5126443	5.855658	5.2144995
AAAGCGGGTGGTAAACTCCATCTA	snoDB0962_binpos-0:30	False	0.28	0.53	Ensemble	snoRNA	28S_binpos-300:330	rRNA	HICO-Novel	True	False	False	['LC']	<span style="color:red">Baseline, Seq, Seq-Rev, Seq-Seq, Seq-Struct</span>	<span style="color:green">>-----</span><span style="color:goldenrod">|</span><span style="color:red">---✗-<</span>	GGTAAAATAGCTGAGTGAAGCATTGGACTG	.....((((((......)))))).	Novel	<span style="background-color:lightgreen">GGTAAA</span>ATAGCTGAGTGAAGCATTGGACTG	False	False	True	snoDB0962_binpos-0:30	False	0.53	1.2548156	9.215478	-6.820412	11.077892	COL1A2__ENST00000464916.1_binpos-725:754	False	0.52	3.3821516	-1.0845797	-2.4211752	2.744833	16S_binpos-780:810	False	0.44	16.945047	4.195077	6.574674	5.8322983	16S_binpos-780:810	False	0.5	-1.478018	-1.3870254	4.86058	14.831487	28S_binpos-1620:1650	False	0.33	6.880805	5.5023766	5.8910017	5.21358
AAAGCGGGTGGTAAACTCCATCTAAGG	28S_binpos-4950:4980	False	0.28	0.57	Ensemble	rRNA	28S_binpos-300:330	rRNA	HICO-Novel	True	False	False	['LC']	<span style="color:red">Baseline, Seq, Seq-Rev, Seq-Seq, Seq-Struct</span>	<span style="color:green">>-----</span><span style="color:goldenrod">|</span><span style="color:red">----✗<</span>	GGTAAAATAGCTGAGTGAAGCATTGGACTG	.....((((((......))))))....	Novel	<span style="background-color:lightgreen">GGTAAA</span>ATAGCTGAGTGAAGCATTGGACTG	False	False	True	28S_binpos-4950:4980	False	0.57	1.6201371	7.500269	-6.8173037	11.077727	misc-tRF__MT-TY	False	0.56	3.2289248	-1.075077	-2.4187326	2.7442238	16S_binpos-780:810	False	0.52	14.649494	8.499127	6.566687	5.797071	28S_binpos-2760:2790	False	0.41	-3.1476257	-1.4352535	5.0635543	-6.464001	28S_binpos-1620:1650	False	0.37	6.82592	5.4849877	5.9668474	5.2080197
AAAGCGGGTGGTAAACTCCATCTAAGGC	16S_binpos-780:810	False	0.29	0.57	Ensemble	rRNA	28S_binpos-300:330	rRNA	HICO-Novel	True	False	False	['LC']	<span style="color:red">Baseline, Seq, Seq-Rev, Seq-Seq, Seq-Struct</span>	<span style="color:green">>-----</span><span style="color:goldenrod">|</span><span style="color:red">---✗-<</span>	GTAAAAGGAACTCGGCAAATC	.....((((((......)))))).....	Novel	<span style="background-color:lightgreen">GTAAA</span>AGGAACTCGGCAAATC	False	False	True	28S_binpos-4950:4980	False	0.5	2.4915078	7.4398127	-6.82182	11.081757	16S_binpos-750:780	False	0.55	3.1555161	-1.0962052	-2.4179811	2.74324	16S_binpos-780:810	False	0.57	14.664983	8.738427	6.5764837	5.830708	28S_binpos-2760:2790	False	0.39	-3.1915572	-1.4595549	5.064926	-6.467515	28S_binpos-1620:1650	False	0.37	6.831481	5.4678497	5.961485	5.1867
AAAGCGGGTGGTAAACTCCATCTAAGGCT	16S_binpos-750:780	False	0.3	0.55	Ensemble	rRNA	28S_binpos-300:330	rRNA	HICO-Novel	True	False	False	['LC']	<span style="color:red">Baseline, Seq, Seq-Rev, Seq-Seq, Seq-Struct</span>	<span style="color:green">>-----</span><span style="color:goldenrod">|</span><span style="color:red">---✗-<</span>	AGGCTTCGGAATAATCTCCCAT	..(((((((((......))))))...)))	Novel	<span style="background-color:lightgreen">AGGCT</span>TCGGAATAATCTCCCAT	False	False	True	3p-CCA-tRF__MT-TP	False	0.52	2.715837	7.4658847	-6.8217883	11.0825815	16S_binpos-750:780	False	0.55	3.1471128	-1.0683988	-2.4202437	2.743994	16S_binpos-780:810	False	0.52	14.5626745	8.910486	6.5749474	5.7611284	EIF4A1__ENST00000584901.5_binpos-756:783	False	0.48	-3.2370834	-1.4694729	5.0660834	-6.466759	28S_binpos-1620:1650	False	0.37	6.824008	5.3994412	5.9783587	5.158253
AAAGCGTAGAACCGACCTTGC	miR-99b-5p	True	0.3	0.18	Ensemble	miRNA	mir-99b	miRNA	LOCO	False	True	False	['TCGA']	<span style="color:green">Baseline, Seq-Rev, Seq-Seq</span>	<span style="color:green">>---✓-</span><span style="color:goldenrod">|</span><span style="color:red">-----<</span>	CACCCGTAGAACCGACCTTGCG	...(((.((.......)))))	miRNA	CACC<span style="background-color:lightgreen">CGTAGAACCGACCTTGC</span>G	False	False	False	snoDB0917_binpos-58:79	False	0.43	-3.1092322	1.0314792	9.750904	4.060698	miR-99b-5p	True	0.18	6.4209204	1.5960516	20.466822	0.080021195	miR-99b-5p	False	0.48	-2.540836	-4.848848	6.003908	4.6527376	miR-99b-5p	True	0.18	0.1363097	-1.0222082	0.7305243	-0.9189855	snoDB0917_binpos-58:79	True	0.14	1.6435505	17.420235	6.639843	13.8236885
AAAGCGTAGAACCGACCTTGCG	miR-99b-5p	True	0.3	0.14	Ensemble	miRNA	mir-99b	miRNA	LOCO	False	True	False	['TCGA']	<span style="color:green">Baseline, Seq-Rev, Seq-Seq</span>	<span style="color:green">>--✓--</span><span style="color:goldenrod">|</span><span style="color:red">-----<</span>	CACCCGTAGAACCGACCTTGCG	....(((((........)))))	miRNA	CACC<span style="background-color:lightgreen">CGTAGAACCGACCTTGCG</span>	False	False	False	snoDB0917_binpos-58:79	False	0.41	-2.2673712	-0.8615956	9.745579	4.0696244	miR-99b-5p	True	0.14	6.4486117	1.5872204	20.475414	0.07096947	miR-99b-5p	False	0.5	4.3305883	-13.103762	4.1739507	5.7400455	miR-99b-5p	True	0.14	0.15079208	-1.2649503	0.73135763	-0.90954304	snoDB0917_binpos-58:79	True	0.14	1.6432471	17.420086	6.657094	13.835288
AAAGCGTAGATCCGAACTTGT	miR-100-5p	True	0.3	0.14	Ensemble	miRNA	mir-100	miRNA	LOCO	False	True	False	['TCGA']	<span style="color:green">Baseline, Seq, Seq-Seq</span>	<span style="color:green">>--✓--</span><span style="color:goldenrod">|</span><span style="color:red">-----<</span>	AACCCGTAGATCCGAACTTGTG	.....................	miRNA	<span style="background-color:lightgreen">AA</span><span style="background-color:red">CC</span><span style="background-color:lightgreen">CGTAGATCCGAACTTGT</span>G	False	False	False	snoDB0669_binpos-46:67	True	0.26	-3.640784	3.7644203	9.707098	3.354736	miR-100-5p	True	0.14	4.2144885	1.503509	10.861634	10.76651	12S_binpos-270:300	False	0.57	7.708344	-6.3270607	9.19295	10.746868	ZC3HAV1__ENST00000242351.10_binpos-5859:5886	False	0.57	0.29801637	-0.644851	-3.7199283	12.225423	miR-100-5p	True	0.14	17.179325	3.431243	5.7684865	13.456391
AAAGCGTAGATCCGAACTTGTG	miR-100-5p	True	0.28	0.09	Ensemble	miRNA	mir-100	miRNA	LOCO	False	True	False	['TCGA']	<span style="color:green">Baseline, Seq, Seq-Rev, Seq-Seq</span>	<span style="color:green">>-✓---</span><span style="color:goldenrod">|</span><span style="color:red">-----<</span>	AACCCGTAGATCCGAACTTGTG	......................	miRNA	<span style="background-color:lightgreen">AA</span><span style="background-color:red">CC</span><span style="background-color:lightgreen">CGTAGATCCGAACTTGTG</span>	False	False	False	miR-100-5p	True	0.09	-2.06771	0.34822902	9.730038	3.3473623	miR-100-5p	True	0.09	4.2651434	1.4741384	10.868932	10.757636	miR-100-5p	False	0.5	2.8830159	-5.39014	3.9374526	12.067594	miR-100-5p	True	0.09	0.37847686	-0.48396575	-3.719751	12.226055	miR-100-5p	True	0.09	17.180979	3.4328241	5.780113	13.455823
AAAGCGTAGATCCGAACTTGTGA	miR-100-5p	True	0.3	0.13	Ensemble	miRNA	mir-100	miRNA	LOCO	False	True	False	['TCGA']	<span style="color:green">Baseline, Seq-Seq</span>	<span style="color:green">>--✓--</span><span style="color:goldenrod">|</span><span style="color:red">-----<</span>	AACCCGTAGATCCGAACTTGTG	.......................	miRNA	<span style="background-color:lightgreen">AA</span><span style="background-color:red">CC</span><span style="background-color:lightgreen">CGTAGATCCGAACTTGTG</span>	False	False	False	snoDB0669_binpos-46:67	False	0.5	-1.8826534	0.93333244	9.710979	3.3942182	miR-100-5p	True	0.13	4.292422	1.606564	10.854578	10.767523	misc-tRF__MT-TY	False	0.52	7.335226	-4.309318	7.139459	17.947401	miR-100-5p	False	0.48	0.54119074	-0.24668835	-3.729955	12.216896	miR-100-5p	True	0.13	17.18032	3.4315228	5.77583	13.4593935
AAAGCGTAGATCCGAACTTGTGT	miR-100-5p	True	0.3	0.13	Ensemble	miRNA	mir-100	miRNA	LOCO	False	True	False	['TCGA']	<span style="color:green">Baseline, Seq-Seq</span>	<span style="color:green">>--✓--</span><span style="color:goldenrod">|</span><span style="color:red">-----<</span>	AACCCGTAGATCCGAACTTGTG	.......................	miRNA	<span style="background-color:lightgreen">AA</span><span style="background-color:red">CC</span><span style="background-color:lightgreen">CGTAGATCCGAACTTGTG</span>	False	False	False	miR-100-5p	False	0.52	-2.1504989	-0.038496785	9.744199	3.329838	miR-100-5p	True	0.13	4.295675	1.6412581	10.832545	10.797064	miR-100-5p	False	0.47	7.1963315	-3.840059	7.1430864	17.95367	ZC3HAV1__ENST00000242351.10_binpos-5859:5886	False	0.52	0.47002316	-0.29599902	-3.7204516	12.228895	miR-100-5p	True	0.13	17.177954	3.4299767	5.7819963	13.46246
AAAGCGTAGATCCGATCTTGT	miR-99a-5p	True	0.3	0.14	Ensemble	miRNA	mir-99a	miRNA	LOCO	False	True	False	['TCGA']	<span style="color:green">Baseline, Seq-Rev, Seq-Seq, Seq-Struct</span>	<span style="color:green">>--✓--</span><span style="color:goldenrod">|</span><span style="color:red">-----<</span>	AACCCGTAGATCCGATCTTGTG	...(((.((((...)))))))	miRNA	<span style="background-color:lightgreen">AA</span><span style="background-color:red">CC</span><span style="background-color:lightgreen">CGTAGATCCGATCTTGT</span>G	False	False	False	misc-tRF__tRNA-Lys-CTT	False	0.41	1.3916483	10.695042	9.779705	3.1886072	miR-99a-5p	True	0.14	4.9233255	0.83368796	10.531218	10.859451	5S_binpos-25:50	True	0.14	-2.332676	-4.8232946	5.7257853	3.3909779	misc-tRF__tRNA-Trp-CCA	True	0.14	0.033300657	-0.43838164	0.91856	16.057117	5S_binpos-50:75	True	0.1	17.156586	3.410428	5.7996135	13.4574995
AAAGCGTAGATCCGATCTTGTGA	miR-99a-5p	True	0.3	0.13	Ensemble	miRNA	mir-99a	miRNA	LOCO	False	True	False	['TCGA']	<span style="color:green">Baseline, Seq-Rev, Seq-Seq, Seq-Struct</span>	<span style="color:green">>--✓--</span><span style="color:goldenrod">|</span><span style="color:red">-----<</span>	AACCCGTAGATCCGATCTTGTG	...(((.((((...)))))))..	miRNA	<span style="background-color:lightgreen">AA</span><span style="background-color:red">CC</span><span style="background-color:lightgreen">CGTAGATCCGATCTTGTG</span>	False	False	False	snoDB0669_binpos-46:67	False	0.52	-0.33645618	3.5106485	9.792683	3.1092236	miR-99a-5p	True	0.13	4.8634815	0.7732059	10.536535	10.863102	28S_binpos-3240:3270	True	0.13	14.809597	-4.437072	5.7423177	3.4087317	miR-99a-5p	True	0.13	0.30073288	0.2224041	0.9479525	16.017887	miR-99a-5p	True	0.09	17.152048	3.4054189	5.8008356	13.463017
AAAGCGTATGCCGTCTTCTGCTTGAAAAA	snoDB0801_binpos-56:84	False	0.28	0.62	Ensemble	snoRNA	no_annotation	no_annotation	no_annotation	False	True	False	['TCGA']	<span style="color:red">Baseline, Seq, Seq-Rev, Seq-Seq, Seq-Struct</span>	<span style="color:green">>-----</span><span style="color:goldenrod">|</span><span style="color:red">----✗<</span>	GTAGTGCAAAAGAATTCCTGGCTC	.(((((.(........).)))))......	Novel	<span style="background-color:lightgreen">GTA</span>GTGCAAAAGAATTCCTGGCTC	False	False	False	snoDB0801_binpos-56:84	False	0.62	4.583123	5.1026096	-2.1320322	2.3892398	16S_binpos-660:690	False	0.48	-1.3038226	-1.5132096	11.633026	16.386297	5p-tRF__tRNA-His-GTG	False	0.55	12.13558	6.0194726	-0.49553904	0.58573014	snoDB0903_binpos-46:66	False	0.48	1.7400509	5.803093	12.171583	9.12916	5.8S_binpos-135:157	False	0.38	15.872693	-0.33392906	20.507467	7.967982
AAAGCGTATGCCGTCTTCTGCTTTAAAAA	18S_binpos-644:672	False	0.28	0.59	Ensemble	rRNA	no_annotation	no_annotation	no_annotation	False	True	False	['TCGA']	<span style="color:red">Baseline, Seq, Seq-Rev, Seq-Seq, Seq-Struct</span>	<span style="color:green">>-----</span><span style="color:goldenrod">|</span><span style="color:red">----✗<</span>	AGCGTATATTAAAGTTGCTG	((((((.(........).)))))).....	Novel	<span style="background-color:lightgreen">AGCGTAT</span><span style="background-color:red">ATTAAAGTTGCTG</span><span style="background-color:lightgreen"></span>	False	False	False	18S_binpos-644:672	False	0.59	4.238696	5.9179215	-2.1569552	2.3809853	snoDB0901_binpos-46:69	False	0.55	-1.151827	-1.4104483	11.632307	16.386183	18S_binpos-1652:1680	False	0.55	12.272659	6.428003	-0.48377272	0.59674954	28S_binpos-2730:2760	False	0.52	1.7215093	5.775801	12.168272	9.136169	18S_binpos-644:672	False	0.41	15.760263	-0.22969197	20.327868	8.110992
AAAGCGTCGCGGTTCCGG	28S_binpos-2700:2730	True	0.28	0.05	Ensemble	rRNA	28S_binpos-2700:2730	rRNA	HICO-Familiar	True	False	False	['LC']	<span style="color:green">Baseline, Seq, Seq-Rev, Seq-Seq, Seq-Struct</span>	<span style="color:green">>✓----</span><span style="color:goldenrod">|</span><span style="color:red">-----<</span>	GAAAGCGTCGCGGTTCCGG	..(((......)))....	rRNA	G<span style="background-color:lightgreen">AAAGCGTCGCGGTTCCGG</span>	False	False	True	28S_binpos-2700:2730	True	0.22	-2.2626028	11.830347	3.7263381	-12.115621	28S_binpos-2700:2730	True	0.22	-1.8788153	4.337254	-1.600146	0.87112564	28S_binpos-2700:2730	True	0.14	1.5336637	8.186337	7.7039394	6.0013466	28S_binpos-2700:2730	True	0.05	-3.6700165	-2.7728224	10.783837	10.239965	28S_binpos-2850:2880	True	0.14	4.939957	9.42726	5.742384	2.4910502
AAAGCGTCGCGGTTCCGGC	28S_binpos-2700:2730	True	0.29	0.1	Ensemble	rRNA	28S_binpos-2700:2730	rRNA	HICO-Familiar	True	False	False	['LC']	<span style="color:green">Baseline, Seq, Seq-Rev, Seq-Seq, Seq-Struct</span>	<span style="color:green">>-✓---</span><span style="color:goldenrod">|</span><span style="color:red">-----<</span>	GAAAGCGTCGCGGTTCCGGCG	.....((((......))))	rRNA	G<span style="background-color:lightgreen">AAAGCGTCGCGGTTCCGGC</span>G	False	False	True	28S_binpos-2700:2730	True	0.17	-2.2170863	11.994166	3.7266598	-12.115956	28S_binpos-2700:2730	True	0.17	-1.9264867	4.3511047	-1.5947921	0.8764546	28S_binpos-2700:2730	True	0.1	1.4514775	8.075075	7.698205	6.041099	28S_binpos-2700:2730	True	0.11	-3.6482725	-2.7574325	10.784852	10.241137	RNU1-1__ENST00000383925.1_binpos-140:164	True	0.1	4.87636	9.408515	5.7437286	2.486319
AAAGCGTCGCGGTTCCGGCG	28S_binpos-2700:2730	True	0.29	0.05	Ensemble	rRNA	28S_binpos-2700:2730	rRNA	HICO-Familiar	True	False	False	['LC']	<span style="color:green">Baseline, Seq, Seq-Rev, Seq-Seq, Seq-Struct</span>	<span style="color:green">>✓----</span><span style="color:goldenrod">|</span><span style="color:red">-----<</span>	GAAAGCGTCGCGGTTCCGGCG	....(((((......)))))	rRNA	G<span style="background-color:lightgreen">AAAGCGTCGCGGTTCCGGCG</span>	False	False	True	28S_binpos-2700:2730	True	0.13	-2.1102233	11.848699	3.7273824	-12.115877	28S_binpos-2700:2730	True	0.22	-1.946939	4.3121233	-1.5944161	0.87593955	28S_binpos-2700:2730	True	0.05	1.8549575	7.0123305	7.705093	6.0494547	28S_binpos-2700:2730	True	0.15	-3.6839972	-2.7896461	10.785201	10.241404	RNU1-1__ENST00000383925.1_binpos-140:164	True	0.05	4.90442	9.413605	5.746367	2.493144
AAAGCGTCGCGGTTCCGGCGG	28S_binpos-2700:2730	True	0.28	0.09	Ensemble	rRNA	28S_binpos-2700:2730	rRNA	HICO-Familiar	True	False	False	['LC']	<span style="color:green">Baseline, Seq, Seq-Rev, Seq-Seq, Seq-Struct</span>	<span style="color:green">>-✓---</span><span style="color:goldenrod">|</span><span style="color:red">-----<</span>	AAAGCGTCGCGGTTCCGGCGGCG	....(((((......))))).	rRNA	<span style="background-color:lightgreen">AAAGCGTCGCGGTTCCGGCGG</span>CG	False	False	True	28S_binpos-2700:2730	True	0.09	-1.3718413	11.7623205	3.7284036	-12.11511	28S_binpos-2700:2730	True	0.14	-1.9321529	4.436917	-1.5947374	0.87810415	28S_binpos-2700:2730	True	0.09	16.975681	-3.1693356	7.724534	6.0370154	28S_binpos-2700:2730	True	0.12	-3.6965501	-2.7531981	10.79182	10.243042	28S_binpos-2700:2730	True	0.0	4.881941	9.484363	5.733619	2.4753325
AAAGCGTCGCGGTTCCGGCGGCGTCCGGT	28S_binpos-2700:2730	True	0.3	0.0	Ensemble	rRNA	28S_binpos-2700:2730	rRNA	HICO-Familiar	True	False	False	['LC']	<span style="color:green">Seq, Seq-Rev, Seq-Seq, Seq-Struct</span>	<span style="color:green">>✓----</span><span style="color:goldenrod">|</span><span style="color:red">-----<</span>	AAAGCGTCGCGGTTCCGGCGGCGTCCGGT	...(((((((.......))))))).....	rRNA	<span style="background-color:lightgreen">AAAGCGTCGCGGTTCCGGCGGCGTCCGGT</span>	False	False	True	28S_binpos-2700:2730	True	0.1	1.6219596	11.89967	3.690435	-12.069991	28S_binpos-2700:2730	True	0.0	-3.9945357	4.067102	12.78247	14.593406	28S_binpos-2700:2730	True	0.14	14.397132	9.182298	7.697493	6.038548	28S_binpos-2700:2730	True	0.1	-3.2499728	-3.1304936	10.782062	10.229949	45S-18S-head_binpos-3390:3420	False	0.28	4.7332573	9.458191	5.6922793	2.4869287
AAAGCGTTACCATTACTG	miR-451a	True	0.3	0.23	Ensemble	miRNA	mir-451a	miRNA	LOCO	True	False	False	['LC']	<span style="color:green">Baseline, Seq-Seq</span>	<span style="color:green">>---✓-</span><span style="color:goldenrod">|</span><span style="color:red">-----<</span>	AAACCGTTACCATTACTGAGTT	..................	miRNA	<span style="background-color:lightgreen">AAA</span><span style="background-color:red">C</span><span style="background-color:lightgreen">CGTTACCATTACTG</span>AGTT	False	False	False	18S_binpos-140:168	False	0.61	2.1880968	3.876674	0.7380111	-11.435779	miR-451a	True	0.23	3.7288196	-1.8652666	3.709442	-7.893845	28S_binpos-4950:4980	False	0.46	8.080053	13.13016	16.566284	8.330035	5S_binpos-0:25	False	0.57	0.96444285	-1.1683784	-0.434016	18.405287	miR-451a	True	0.23	-0.67085683	-1.3179928	13.614181	10.930907
AAAGCGTTACCATTACTGA	miR-451a	True	0.3	0.18	Ensemble	miRNA	mir-451a	miRNA	LOCO	True	False	False	['LC']	<span style="color:green">Baseline, Seq-Seq</span>	<span style="color:green">>---✓-</span><span style="color:goldenrod">|</span><span style="color:red">-----<</span>	AAACCGTTACCATTACTGAGTT	...................	miRNA	<span style="background-color:lightgreen">AAA</span><span style="background-color:red">C</span><span style="background-color:lightgreen">CGTTACCATTACTGA</span>GTT	False	False	False	18S_binpos-140:168	False	0.57	2.0989645	3.8027055	0.7424204	-11.440942	miR-451a	True	0.18	3.781937	-1.9900045	3.64651	-7.9532294	miR-451a	False	0.44	7.866917	12.764697	16.597855	8.352699	5S_binpos-0:25	False	0.48	0.14758389	-0.8666311	-0.4234155	18.390308	miR-451a	True	0.18	-0.7026878	-1.3521601	13.619158	10.948159
AAAGCGTTACCATTACTGAG	miR-451a	True	0.3	0.14	Ensemble	miRNA	mir-451a	miRNA	LOCO	True	True	False	['TCGA', 'LC']	<span style="color:green">Baseline, Seq-Rev, Seq-Seq, Seq-Struct</span>	<span style="color:green">>--✓--</span><span style="color:goldenrod">|</span><span style="color:red">-----<</span>	AAACCGTTACCATTACTGAGTT	....................	miRNA	<span style="background-color:lightgreen">AAA</span><span style="background-color:red">C</span><span style="background-color:lightgreen">CGTTACCATTACTGAG</span>TT	False	False	False	18S_binpos-140:168	False	0.54	0.34065613	2.1726813	0.73398066	-11.430086	miR-451a	True	0.14	3.8292408	-2.0856764	3.6303663	-7.9708877	miR-451a	True	0.14	8.734704	12.216564	16.599009	8.338394	5S_binpos-0:25	True	0.14	0.07748687	-0.6697338	-0.4534424	18.419746	miR-451a	True	0.14	-0.69029295	-1.3352612	13.627512	10.959814
AAAGCGTTACCATTACTGAGT	miR-451a	True	0.28	0.09	Ensemble	miRNA	mir-451a	miRNA	LOCO	True	True	False	['TCGA', 'LC']	<span style="color:green">Baseline, Seq, Seq-Rev, Seq-Seq, Seq-Struct</span>	<span style="color:green">>-✓---</span><span style="color:goldenrod">|</span><span style="color:red">-----<</span>	AAACCGTTACCATTACTGAGTT	.....................	miRNA	<span style="background-color:lightgreen">AAA</span><span style="background-color:red">C</span><span style="background-color:lightgreen">CGTTACCATTACTGAGT</span>T	False	False	False	miR-451a	True	0.09	-1.6834232	0.28751674	0.68197453	-11.432352	miR-451a	True	0.09	3.8707988	-2.109268	3.6317527	-7.973964	miR-451a	True	0.09	7.1190033	-7.266558	16.613817	8.3322935	5S_binpos-0:25	True	0.09	0.8396413	2.9851084	-0.45796987	18.423397	miR-451a	True	0.09	-0.69293153	-1.3411069	13.6271715	10.956796
AAAGCGTTACCATTACTGAGTT	miR-451a	True	0.28	0.05	Ensemble	miRNA	mir-451a	miRNA	LOCO	True	True	False	['TCGA', 'LC']	<span style="color:green">Baseline, Seq, Seq-Rev, Seq-Seq, Seq-Struct</span>	<span style="color:green">>✓----</span><span style="color:goldenrod">|</span><span style="color:red">-----<</span>	AAACCGTTACCATTACTGAGTT	......................	miRNA	<span style="background-color:lightgreen">AAA</span><span style="background-color:red">C</span><span style="background-color:lightgreen">CGTTACCATTACTGAGTT</span>	False	False	False	miR-451a	True	0.05	-2.2009945	-0.14053889	0.688235	-11.414007	miR-451a	True	0.05	3.8956802	-2.1252186	3.6282036	-7.9794846	miR-451a	True	0.05	1.8786103	-5.649959	16.556301	9.230258	UTY__ENST00000684326.1_binpos-116:145	True	0.05	0.819928	2.9815953	-0.46812865	18.432543	miR-451a	True	0.05	-0.6959683	-1.3429109	13.646058	10.977504
AAAGCGTTACCATTACTGAGTTT	miR-451a	True	0.28	0.09	Ensemble	miRNA	mir-451a	miRNA	LOCO	True	False	False	['LC']	<span style="color:green">Baseline, Seq, Seq-Rev, Seq-Seq, Seq-Struct</span>	<span style="color:green">>-✓---</span><span style="color:goldenrod">|</span><span style="color:red">-----<</span>	AAACCGTTACCATTACTGAGTT	.......................	miRNA	<span style="background-color:lightgreen">AAA</span><span style="background-color:red">C</span><span style="background-color:lightgreen">CGTTACCATTACTGAGTT</span>	False	False	False	miR-451a	True	0.09	-1.3553535	0.4290343	0.6631833	-11.395054	miR-451a	True	0.09	3.9974375	-2.186311	3.62928	-7.975962	miR-451a	True	0.09	6.8787794	-3.5599225	-2.9833534	13.923041	UTY__ENST00000684326.1_binpos-116:145	True	0.09	0.7412998	2.778383	-0.47089332	18.43511	miR-451a	True	0.09	-0.6972057	-1.3433762	13.65526	10.99574
AAAGCGTTACCATTACTGAGTTTA	miR-451a	True	0.3	0.12	Ensemble	miRNA	mir-451a	miRNA	LOCO	True	False	False	['LC']	<span style="color:green">Baseline, Seq-Rev, Seq-Seq, Seq-Struct</span>	<span style="color:green">>--✓--</span><span style="color:goldenrod">|</span><span style="color:red">-----<</span>	AAACCGTTACCATTACTGAGTT	........................	miRNA	<span style="background-color:lightgreen">AAA</span><span style="background-color:red">C</span><span style="background-color:lightgreen">CGTTACCATTACTGAGTT</span>	False	False	False	28S_binpos-2940:2970	False	0.5	0.0868819	1.7586596	0.61857355	-11.356366	miR-451a	True	0.12	4.0739007	-2.2688923	3.6239614	-7.9820514	miR-451a	True	0.12	6.4877872	2.6769059	18.270515	8.152048	16S_binpos-990:1020	True	0.12	-0.09456433	1.105707	-0.47493482	18.440695	miR-451a	True	0.12	7.106386	18.63095	13.68011	11.024061
AAAGCGTTACCATTACTGAGTTTAG	miR-451a	True	0.3	0.16	Ensemble	miRNA	mir-451a	miRNA	LOCO	True	False	False	['LC']	<span style="color:green">Baseline, Seq-Seq, Seq-Struct</span>	<span style="color:green">>--✓--</span><span style="color:goldenrod">|</span><span style="color:red">-----<</span>	AAACCGTTACCATTACTGAGTT	.........................	miRNA	<span style="background-color:lightgreen">AAA</span><span style="background-color:red">C</span><span style="background-color:lightgreen">CGTTACCATTACTGAGTT</span>	False	False	False	snoDB0965_binpos-28:56	False	0.48	1.7127756	5.105058	0.6057861	-11.345207	miR-451a	True	0.16	4.158056	-2.3113906	3.6241465	-7.982818	miR-451a	True	0.16	6.650194	2.8317084	16.78185	8.44411	miR-451a	False	0.48	-0.43455914	0.8881745	-0.5164718	18.483345	miR-451a	True	0.16	7.0992684	18.653107	13.901279	11.286436
AAAGCGTTACCATTACTGAGTTTAGT	miR-451a	True	0.28	0.19	Ensemble	miRNA	mir-451a	miRNA	LOCO	True	False	False	['LC']	<span style="color:green">Baseline, Seq, Seq-Seq, Seq-Struct</span>	<span style="color:green">>---✓-</span><span style="color:goldenrod">|</span><span style="color:red">-----<</span>	AAACCGTTACCATTACTGAGTT	..........................	miRNA	<span style="background-color:lightgreen">AAA</span><span style="background-color:red">C</span><span style="background-color:lightgreen">CGTTACCATTACTGAGTT</span>	False	False	False	miR-451a	True	0.19	2.975786	6.289441	0.63856864	-11.373666	miR-451a	True	0.19	4.194295	-2.3533514	3.6323721	-7.982649	miR-451a	True	0.19	6.6938295	2.870955	16.760942	8.427516	UTY__ENST00000684326.1_binpos-116:145	False	0.46	-0.45270604	0.9048267	-0.49368966	18.461926	miR-451a	True	0.19	7.0973873	18.66285	13.960494	11.346015
AAAGCTAGATAACCGAAAGTAG	snoDB0771_binpos-52:78	False	0.3	0.52	Ensemble	snoRNA	miR-9-3p	miRNA	IsomiR	False	True	False	['TCGA']	<span style="color:red">Baseline, Seq, Seq-Rev, Seq-Seq, Seq-Struct</span>	<span style="color:green">>-----</span><span style="color:goldenrod">|</span><span style="color:red">--✗--<</span>	CCTCCTAAATGAAAAGGTAGATAGAACAG	......................	Novel	CCTCCTAAATGA<span style="background-color:lightgreen">AAAG</span><span style="background-color:red">G</span><span style="background-color:lightgreen">TAGATA</span>GAACAG	False	False	False	16S_binpos-240:270	False	0.41	-3.3596697	2.378267	-5.7838597	12.872275	snoDB0771_binpos-52:78	False	0.52	2.5822756	-1.4385732	3.3552442	-0.11470578	snoDB0771_binpos-52:78	False	0.36	3.538139	-5.548213	8.131573	10.674388	16S_binpos-600:630	False	0.32	-1.620597	0.90378654	-7.4066725	2.6363604	SNHG29__ENST00000578757.5_binpos-570:600	False	0.41	4.707806	4.6441135	15.57965	-1.8685644
AAAGCTAGATAACCGAAAGTAGT	snoDB0771_binpos-52:78	False	0.3	0.55	Ensemble	snoRNA	mir-9-3	miRNA	LOCO	False	True	False	['TCGA']	<span style="color:red">Baseline, Seq, Seq-Rev, Seq-Seq, Seq-Struct</span>	<span style="color:green">>-----</span><span style="color:goldenrod">|</span><span style="color:red">---✗-<</span>	CCTCCTAAATGAAAAGGTAGATAGAACAG	...((((............))))	Novel	CCTCCTAAATGA<span style="background-color:lightgreen">AAAG</span><span style="background-color:red">G</span><span style="background-color:lightgreen">TAGATA</span>GAACAG	False	False	False	12S_binpos-270:300	False	0.46	-3.3731544	2.2966266	-5.7833753	12.871883	snoDB0771_binpos-52:78	False	0.55	2.6929889	-1.4751216	3.3542237	-0.12648962	12S_binpos-270:300	False	0.39	4.8277307	-12.588994	4.7106047	6.1987853	16S_binpos-600:630	False	0.3	-1.6152422	0.84205073	-7.3816676	2.614542	SNHG29__ENST00000578757.5_binpos-570:600	False	0.43	4.7683444	4.624566	15.569025	-1.8556372
AAAGCTCAACGTGATTACTCTGAAG	snoDB0669_binpos-46:67	True	0.28	0.0	Ensemble	snoRNA	snoDB0669_binpos-46:67	snoRNA	HICO-Familiar	False	True	False	['TCGA']	<span style="color:green">Baseline, Seq, Seq-Rev, Seq-Seq, Seq-Struct</span>	<span style="color:green">>✓----</span><span style="color:goldenrod">|</span><span style="color:red">-----<</span>	AAAGCTCAACGTGATTACTCTGAAG	.........................	snoRNA	<span style="background-color:lightgreen">AAAGCTCAACGTGATTACTCTGAAG</span>	False	False	True	snoDB0669_binpos-46:67	True	0.0	4.2948422	4.059992	5.967406	1.0964185	snoDB0669_binpos-46:67	True	0.0	0.36062214	-0.879177	5.5542517	1.3205377	snoDB0669_binpos-46:67	True	0.0	6.6299696	4.033264	6.4111147	10.503934	snoDB0669_binpos-46:67	True	0.0	-0.550795	4.0128837	-1.7428899	-1.335048	snoDB0669_binpos-46:67	True	0.0	-1.9008921	8.913698	15.702006	2.441858
AAAGCTCCACGATGTAGG	SNHG29__ENST00000578757.5_binpos-570:600	False	0.28	0.5	Ensemble	lncRNA	hypermapper_105	lncRNA;piRNA;protein_coding	LOCO	True	False	False	['LC']	<span style="color:red">Baseline, Seq, Seq-Rev, Seq-Seq, Seq-Struct</span>	<span style="color:green">>-----</span><span style="color:goldenrod">|</span><span style="color:red">--✗--<</span>	AGCGAACCACTAGTCTGA	..................	Novel	<span style="background-color:lightgreen">AGC</span><span style="background-color:red">GAA</span><span style="background-color:lightgreen">CCAC</span>TAGTCTGA	False	False	False	SNHG29__ENST00000578757.5_binpos-570:600	False	0.5	-2.655661	10.596017	5.834177	1.7520955	5.8S_binpos-0:27	False	0.5	0.49433777	0.48393846	2.0995126	10.308383	5p-tRF__tRNA-His-GTG	False	0.5	8.207527	14.086759	7.034572	10.520418	16S_binpos-270:300	False	0.46	-1.6415279	1.1982423	-1.8052843	-0.7703684	28S_binpos-2760:2790	False	0.3	0.89413816	10.75488	3.583409	6.4282594
AAAGCTCGCTTGATCTTG	28S_binpos-4260:4290	True	0.28	0.0	Ensemble	rRNA	28S_binpos-4260:4290	rRNA	HICO-Familiar	True	True	False	['TCGA', 'LC']	<span style="color:green">Baseline, Seq, Seq-Rev, Seq-Seq, Seq-Struct</span>	<span style="color:green">>✓----</span><span style="color:goldenrod">|</span><span style="color:red">-----<</span>	AAAGCTCGCTTGATCTTG	.(((.((....)).))).	rRNA	<span style="background-color:lightgreen">AAAGCTCGCTTGATCTTG</span>	False	False	True	28S_binpos-4260:4290	True	0.0	-3.2475026	9.1370535	-4.1094027	6.914813	28S_binpos-4260:4290	True	0.0	-1.8471467	-0.73152983	12.234717	4.337181	28S_binpos-4260:4290	True	0.0	2.7599099	8.032196	9.506021	4.2412543	28S_binpos-4260:4290	True	0.0	-2.041269	2.89361	-4.2770185	5.810859	28S_binpos-4260:4290	True	0.0	7.8902364	7.8068495	11.5050125	5.460271
AAAGCTCGCTTGATCTTGA	28S_binpos-4260:4290	True	0.29	0.0	Ensemble	rRNA	28S_binpos-4260:4290	rRNA	HICO-Familiar	True	False	False	['LC']	<span style="color:green">Baseline, Seq, Seq-Rev, Seq-Seq, Seq-Struct</span>	<span style="color:green">>✓----</span><span style="color:goldenrod">|</span><span style="color:red">-----<</span>	AAAGCTCGCTTGATCTTGA	.(((.((....)).)))..	rRNA	<span style="background-color:lightgreen">AAAGCTCGCTTGATCTTGA</span>	False	False	True	28S_binpos-4260:4290	True	0.05	-3.0461285	8.393058	-4.1077566	6.927453	28S_binpos-4260:4290	True	0.05	-1.8545486	-0.7491387	12.289281	4.330574	28S_binpos-4260:4290	True	0.0	2.7748477	7.9480085	9.526681	4.2846622	28S_binpos-4260:4290	True	0.05	-2.054472	2.8741865	-4.289909	5.818148	28S_binpos-4260:4290	True	0.0	7.91577	7.8176804	11.521214	5.461915
AAAGCTCGCTTGATCTTGATT	28S_binpos-4260:4290	True	0.3	0.0	Ensemble	rRNA	28S_binpos-4260:4290	rRNA	HICO-Familiar	True	False	False	['LC']	<span style="color:green">Baseline, Seq, Seq-Rev, Seq-Seq, Seq-Struct</span>	<span style="color:green">>✓----</span><span style="color:goldenrod">|</span><span style="color:red">-----<</span>	AAAGCTCGCTTGATCTTGATT	.(((.((....)).)))....	rRNA	<span style="background-color:lightgreen">AAAGCTCGCTTGATCTTGATT</span>	False	False	True	28S_binpos-4260:4290	True	0.09	-3.1455905	7.7827644	-4.0717077	6.9694247	28S_binpos-4260:4290	True	0.0	-1.9725965	-0.7937927	12.323697	4.358644	28S_binpos-4260:4290	True	0.1	16.89594	-1.611148	9.476806	4.4601007	28S_binpos-4260:4290	True	0.12	-2.0537496	3.3908179	-4.2822857	5.9008975	28S_binpos-4290:4320	True	0.1	7.8477483	7.8472424	11.510858	5.472173
AAAGCTCGCTTGATCTTGATTT	28S_binpos-4260:4290	True	0.28	0.04	Ensemble	rRNA	28S_binpos-4290:4320	rRNA	HICO-Familiar	True	False	False	['LC']	<span style="color:green">Baseline, Seq, Seq-Rev, Seq-Seq, Seq-Struct</span>	<span style="color:green">>✓----</span><span style="color:goldenrod">|</span><span style="color:red">-----<</span>	AAAAGCTCGCTTGATCTTGATTT	.(((.((....)).))).....	rRNA	A<span style="background-color:lightgreen">AAAGCTCGCTTGATCTTGATTT</span>	False	False	True	28S_binpos-4260:4290	True	0.04	-2.7398655	5.3789454	-4.0619426	6.979186	28S_binpos-4260:4290	True	0.05	-2.0360358	-1.0504363	12.355187	4.363507	28S_binpos-4260:4290	True	0.08	15.410323	-6.1139445	12.387223	6.974161	28S_binpos-4260:4290	True	0.12	-2.0960686	3.3841057	-4.2799797	5.9389954	28S_binpos-4290:4320	True	0.08	7.8753753	7.860473	11.523241	5.465545
AAAGCTCGCTTGATCTTGATTTT	28S_binpos-4290:4320	True	0.28	0.08	Ensemble	rRNA	28S_binpos-4290:4320	rRNA	HICO-Familiar	True	False	False	['LC']	<span style="color:green">Baseline, Seq, Seq-Rev, Seq-Seq, Seq-Struct</span>	<span style="color:green">>-✓---</span><span style="color:goldenrod">|</span><span style="color:red">-----<</span>	CAAAAGCTCGCTTGATCTTGATTTT	.(((.((....)).)))......	rRNA	CA<span style="background-color:lightgreen">AAAGCTCGCTTGATCTTGATTTT</span>	False	False	True	28S_binpos-4290:4320	True	0.08	-2.2821164	4.8176923	-4.038789	6.9973125	28S_binpos-4260:4290	True	0.09	-1.9861873	-1.0640543	12.376943	4.36017	28S_binpos-4260:4290	True	0.12	16.007015	-4.1711645	12.411904	6.6051984	28S_binpos-4290:4320	True	0.08	-2.1347823	3.3961349	-4.281354	5.9414716	28S_binpos-4290:4320	True	0.04	7.8281093	7.88758	11.522267	5.4663677
AAAGCTCGCTTGATCTTGATTTTC	28S_binpos-4290:4320	True	0.28	0.04	Ensemble	rRNA	28S_binpos-4290:4320	rRNA	HICO-Familiar	True	False	False	['LC']	<span style="color:green">Baseline, Seq, Seq-Rev, Seq-Seq, Seq-Struct</span>	<span style="color:green">>✓----</span><span style="color:goldenrod">|</span><span style="color:red">-----<</span>	AAAGCTCGCTTGATCTTGATTTTCA	.(((.((....)).))).......	rRNA	<span style="background-color:lightgreen">AAAGCTCGCTTGATCTTGATTTTC</span>A	False	False	True	28S_binpos-4290:4320	True	0.04	-2.5718665	5.4748516	-4.0333543	6.9888935	28S_binpos-4290:4320	True	0.12	-2.0407329	-1.1164223	12.464296	4.351829	28S_binpos-4290:4320	True	0.08	14.317444	5.348678	10.636968	6.432607	28S_binpos-4290:4320	True	0.04	-2.38392	3.2392526	-4.273452	5.9537106	28S_binpos-4290:4320	True	0.0	7.8322506	7.890461	11.531525	5.468581
AAAGCTCGCTTGATCTTGATTTTCA	28S_binpos-4290:4320	True	0.28	0.0	Ensemble	rRNA	28S_binpos-4290:4320	rRNA	HICO-Familiar	True	False	False	['LC']	<span style="color:green">Baseline, Seq, Seq-Rev, Seq-Seq, Seq-Struct</span>	<span style="color:green">>✓----</span><span style="color:goldenrod">|</span><span style="color:red">-----<</span>	AAAGCTCGCTTGATCTTGATTTTCA	.(((.((....)).)))........	rRNA	<span style="background-color:lightgreen">AAAGCTCGCTTGATCTTGATTTTCA</span>	False	False	True	28S_binpos-4290:4320	True	0.0	-3.058564	4.688071	11.815505	4.767397	28S_binpos-4290:4320	True	0.08	-2.045085	-1.1433902	12.519814	4.336464	28S_binpos-4290:4320	True	0.04	14.195839	5.328811	10.326704	2.6952863	28S_binpos-4290:4320	True	0.08	-2.429253	3.2025766	-4.278823	5.9895306	28S_binpos-4290:4320	True	0.04	7.822606	7.8709154	11.533593	5.460475
AAAGCTCGCTTGATCTTGATTTTCAG	28S_binpos-4290:4320	True	0.28	0.04	Ensemble	rRNA	28S_binpos-4290:4320	rRNA	HICO-Familiar	True	False	False	['LC']	<span style="color:green">Baseline, Seq, Seq-Rev, Seq-Seq, Seq-Struct</span>	<span style="color:green">>✓----</span><span style="color:goldenrod">|</span><span style="color:red">-----<</span>	AAGCTCGCTTGATCTTGATTTTCAG	.(((.((....)).))).........	rRNA	<span style="background-color:lightgreen">AAGCTCGCTTGATCTTGATTTTCAG</span>	False	False	True	28S_binpos-4290:4320	True	0.04	-2.9409003	4.811703	11.830569	4.766452	28S_binpos-4290:4320	True	0.1	-2.0152352	-1.1132082	12.580734	4.353962	28S_binpos-4290:4320	True	0.04	13.824392	5.295265	10.311342	2.6831784	28S_binpos-4290:4320	True	0.1	-2.5999055	2.8405123	-4.27556	6.0080523	snoDB0488_binpos-26:52	True	0.08	7.79601	7.869895	11.524242	5.4715257
AAAGCTCGCTTGATCTTGATTTTCAGTA	28S_binpos-4290:4320	True	0.29	0.0	Ensemble	rRNA	28S_binpos-4290:4320	rRNA	HICO-Familiar	True	False	False	['LC']	<span style="color:green">Baseline, Seq, Seq-Rev, Seq-Seq, Seq-Struct</span>	<span style="color:green">>✓----</span><span style="color:goldenrod">|</span><span style="color:red">-----<</span>	AAAGCTCGCTTGATCTTGATTTTCAGTA	.(((.((....)).)))...........	rRNA	<span style="background-color:lightgreen">AAAGCTCGCTTGATCTTGATTTTCAGTA</span>	False	False	True	28S_binpos-4290:4320	True	0.07	0.049958933	6.7398577	11.849236	4.7416935	28S_binpos-4290:4320	True	0.03	-2.0546064	-1.1858408	12.730308	4.3099933	28S_binpos-4290:4320	True	0.0	13.829819	5.3387737	10.333447	2.6779058	28S_binpos-4290:4320	True	0.03	-2.5035293	2.7310066	-4.2974896	6.0967774	snoDB0488_binpos-26:52	True	0.14	7.7902813	7.9242554	11.528362	5.471239
AAAGCTCGCTTGATCTTGATTTTCAGTAC	28S_binpos-4290:4320	True	0.3	0.0	Ensemble	rRNA	28S_binpos-4290:4320	rRNA	HICO-Familiar	True	False	False	['LC']	<span style="color:green">Baseline, Seq, Seq-Rev, Seq-Seq, Seq-Struct</span>	<span style="color:green">>✓----</span><span style="color:goldenrod">|</span><span style="color:red">-----<</span>	AAAGCTCGCTTGATCTTGATTTTCAGTAC	.(((.((....)).)))............	rRNA	<span style="background-color:lightgreen">AAAGCTCGCTTGATCTTGATTTTCAGTAC</span>	False	False	True	28S_binpos-4290:4320	True	0.1	1.5056574	6.617307	11.872013	4.7136273	28S_binpos-4290:4320	True	0.0	-1.9760993	-1.15477	12.768736	4.307301	28S_binpos-4290:4320	True	0.03	13.886104	5.4734545	10.3124	2.6692607	28S_binpos-4290:4320	True	0.0	-2.4109118	2.6177268	-4.295262	6.09678	snoDB0488_binpos-26:52	True	0.17	7.7669063	7.9636674	11.504452	5.4766445
AAAGCTCGCTTGATCTTGATTTTCAGTACG	28S_binpos-4290:4320	True	0.3	0.03	Ensemble	rRNA	28S_binpos-4290:4320	rRNA	HICO-Familiar	True	False	False	['LC']	<span style="color:green">Baseline, Seq, Seq-Rev, Seq-Seq, Seq-Struct</span>	<span style="color:green">>✓----</span><span style="color:goldenrod">|</span><span style="color:red">-----<</span>	AAAGCTCGCTTGATCTTGATTTTCAGTAC	.(((.((....)).))).............	rRNA	<span style="background-color:lightgreen">AAAGCTCGCTTGATCTTGATTTTCAGTAC</span>	False	False	True	28S_binpos-4290:4320	True	0.1	1.6275754	6.559911	11.874829	4.717645	28S_binpos-4290:4320	True	0.03	-1.9417313	-1.1309922	12.809975	4.3084393	28S_binpos-4290:4320	True	0.07	13.912182	5.4807067	10.298972	2.743425	28S_binpos-4290:4320	True	0.03	-1.9851184	2.6787972	-4.2927885	6.1007805	snoDB0488_binpos-26:52	True	0.2	7.1953754	8.990248	11.501651	5.4634523
AAAGCTCGGTCTGAGGCC	DPM1__ENST00000684628.1_binpos-28:56	False	0.28	0.5	Ensemble	protein_coding	miR-423-3p	miRNA	IsomiR	True	False	False	['LC']	<span style="color:red">Baseline, Seq, Seq-Rev, Seq-Seq, Seq-Struct</span>	<span style="color:green">>-----</span><span style="color:goldenrod">|</span><span style="color:red">--✗--<</span>	GCAGGTCTCGGCGGGAGCTGGAAGTGCGCA	.......((((...))))	Novel	GCAGGT<span style="background-color:lightgreen">CTCGG</span>CGGGAGCTGGAAGTGCGCA	False	False	False	DPM1__ENST00000684628.1_binpos-28:56	False	0.5	2.389939	3.3919206	1.3855897	-7.9103627	5.8S_binpos-0:27	False	0.4	-4.8916714e-05	3.575686	17.549341	8.702533	snoDB0619_binpos-54:75	False	0.48	2.2992265	7.9675875	6.7475147	-1.428582	18S_binpos-756:784	False	0.35	-1.2820516	0.306338	0.10126632	11.206401	28S_binpos-1800:1830	False	0.33	4.9802155	5.4934053	4.991271	1.057968
AAAGCTCGGTCTGAGGCCC	18S_binpos-756:784	False	0.28	0.55	Ensemble	rRNA	miR-423-3p	miRNA	IsomiR	True	False	False	['LC']	<span style="color:red">Baseline, Seq, Seq-Rev, Seq-Seq, Seq-Struct</span>	<span style="color:green">>-----</span><span style="color:goldenrod">|</span><span style="color:red">---✗-<</span>	GAAGTGAATCTAGCTCTGAAGG	.......((((...)))).	Novel	GAAGTGAA<span style="background-color:lightgreen">TCT</span>AGCTCTGAAGG	False	False	False	DPM1__ENST00000684628.1_binpos-28:56	False	0.4	0.89088345	3.0152593	1.4082215	-7.8438654	3p-CCA-tRF__tRNA-Thr-TGT	False	0.45	0.022526825	3.6336434	17.567719	8.7134075	snoDB0619_binpos-54:75	False	0.42	2.3437505	7.877686	6.7546606	-1.4456836	18S_binpos-756:784	False	0.55	-1.2061025	0.2165097	0.10507405	11.225238	28S_binpos-1800:1830	False	0.35	4.956195	5.473951	5.0209208	1.054742
AAAGCTCGGTCTGAGGCCCC	18S_binpos-280:308	False	0.3	0.55	Ensemble	rRNA	miR-423-3p	miRNA	IsomiR	True	False	False	['LC']	<span style="color:red">Baseline, Seq, Seq-Rev, Seq-Seq, Seq-Struct</span>	<span style="color:green">>-----</span><span style="color:goldenrod">|</span><span style="color:red">---✗-<</span>	TCGGCGGTCGGCGGGCGGCGGG	.......((((...))))..	Novel	TC<span style="background-color:lightgreen">GGC</span>GGTCGGCGGGCGGCGGG	False	False	False	misc-tRF__tRNA-Lys-CTT	False	0.45	-0.21340056	2.7027287	1.4299821	-7.8213086	18S_binpos-280:308	False	0.55	0.025722496	3.630278	17.55591	8.698622	SNHG29__ENST00000578757.5_binpos-570:600	False	0.45	2.7079606	7.288316	6.7468867	-1.4975051	28S_binpos-1980:2010	False	0.5	-1.0229154	0.12464413	0.11510686	11.237879	28S_binpos-180:210	False	0.35	4.9957094	5.496124	4.9933443	1.0449135
AAAGCTCGGTCTGAGGCCCCT	misc-tRF__tRNA-Thr-TGT	True	0.28	0.26	Ensemble	tRNA	miR-423-3p	miRNA	IsomiR	True	False	False	['LC']	<span style="color:green">Seq</span>	<span style="color:green">>----✓</span><span style="color:goldenrod">|</span><span style="color:red">-----<</span>	AGCTCGGTCTGAGGCCCCTCAGT	.......((((...))))...	tRNA	<span style="background-color:lightgreen">AGCTCGGTCTGAGGCCCCT</span>CAGT	False	False	False	misc-tRF__tRNA-Thr-TGT	True	0.26	-1.0413653	1.845163	1.4234337	-7.8195696	18S_binpos-280:308	False	0.43	0.16918613	3.8343768	17.612808	8.7286	misc-tRF__tRNA-Glu-CTC	False	0.62	16.778078	-1.5990318	6.743866	-1.4929829	H4C15__ENST00000579512.3_binpos-0:25	False	0.56	-0.7448383	0.20809747	0.07119039	11.238083	28S_binpos-1800:1830	False	0.33	4.9737782	5.4766808	5.0065985	1.0682799
AAAGCTCGGTCTGAGGCCCCTC	snoDB0918_binpos-60:84	True	0.28	0.22	Ensemble	snoRNA	miR-423-3p	miRNA	IsomiR	True	False	False	['LC']	<span style="color:green">Seq</span>	<span style="color:green">>---✓-</span><span style="color:goldenrod">|</span><span style="color:red">-----<</span>	AGCTCGGTCTGAGGCCCCTCAGT	.......((((...))))....	snoRNA	<span style="background-color:lightgreen">AGCTCGGTCTGAGGCCCCTC</span>AGT	False	False	False	snoDB0918_binpos-60:84	True	0.22	-0.038367998	1.0221392	1.4262929	-7.8327417	miR-423-3p	False	0.45	0.16472888	3.8128517	17.644907	8.766183	misc-tRF__tRNA-Glu-CTC	False	0.55	14.809893	-6.7395296	6.6985474	-1.5746053	H4C15__ENST00000579512.3_binpos-0:25	False	0.52	-0.82504815	0.12475143	0.10410108	11.256844	SLC8A3__ENST00000528359.6_binpos-120:150	False	0.36	4.971161	5.472809	4.98944	1.0392021
AAAGCTCGGTCTGAGGCCCCTCA	miR-423-3p	True	0.28	0.17	Ensemble	miRNA	miR-423-3p	miRNA	IsomiR	True	False	False	['LC']	<span style="color:green">Seq, Seq-Rev, Seq-Seq, Seq-Struct</span>	<span style="color:green">>---✓-</span><span style="color:goldenrod">|</span><span style="color:red">-----<</span>	AGCTCGGTCTGAGGCCCCTCAGT	.......((((...)))).....	miRNA	<span style="background-color:lightgreen">AGCTCGGTCTGAGGCCCCTCA</span>GT	False	False	False	miR-423-3p	True	0.17	-0.13728543	2.5789921	1.4841263	-7.7588997	miR-423-3p	True	0.17	0.17674878	3.6881623	17.743414	8.874103	miR-423-3p	True	0.17	15.647019	-3.4175138	6.680556	-1.6809802	miR-423-3p	True	0.17	0.8689693	-1.1275873	0.23747945	11.377612	ZYX__ENST00000644791.1_binpos-588:616	False	0.3	4.9719744	5.463791	4.986343	1.0448673
AAAGCTCGGTCTGAGGCCCCTCAT	ANXA1__ENST00000376911.1_binpos-840:868	True	0.28	0.12	Ensemble	protein_coding	mir-423	miRNA	LOCO	True	False	False	['LC']	<span style="color:green">Seq, Seq-Seq</span>	<span style="color:green">>--✓--</span><span style="color:goldenrod">|</span><span style="color:red">-----<</span>	AGCTCGGTCTGAGGCCCCTCAGT	.......((((...))))......	protein_coding	<span style="background-color:lightgreen">AGCTCGGTCTGAGGCCCCTCA</span>GT	False	False	False	ANXA1__ENST00000376911.1_binpos-840:868	True	0.12	-0.5085886	3.1435356	1.523694	-7.877965	miR-423-3p	True	0.12	0.086596735	3.749921	17.752707	8.880511	3p-CCA-tRF__tRNA-Ala-AGC	False	0.5	14.556924	4.599225	6.694662	-1.721498	miR-423-3p	False	0.42	0.7100669	-1.361328	0.34766364	11.417731	NR5A1__ENST00000373588.9_binpos-812:841	False	0.33	4.976064	5.476469	4.96511	1.0358384
AAAGCTCGGTCTGAGGCCCCTCT	TANGO2__ENST00000450019.5_binpos-1612:1638	False	0.28	0.57	Ensemble	protein_coding	mir-423	miRNA	LOCO	True	False	False	['LC']	<span style="color:red">Baseline, Seq, Seq-Rev, Seq-Seq, Seq-Struct</span>	<span style="color:green">>-----</span><span style="color:goldenrod">|</span><span style="color:red">----✗<</span>	GGTGAGCTCTCGCTGGCCC	.......((((...)))).....	Novel	GGTG<span style="background-color:lightgreen">AGCTC</span><span style="background-color:red">TCGCTGG</span><span style="background-color:lightgreen">CCC</span>	False	False	False	TANGO2__ENST00000450019.5_binpos-1612:1638	False	0.57	-0.5158563	0.2827132	1.448289	-7.806362	miR-423-3p	False	0.43	0.12882733	3.9119508	17.657211	8.762894	misc-tRF__MT-TE	False	0.57	15.677014	-3.4248006	6.666651	-1.657691	H4C15__ENST00000579512.3_binpos-0:25	False	0.48	-0.7993064	0.10304207	0.09066755	11.239582	SLC8A3__ENST00000528359.6_binpos-120:150	False	0.35	4.991677	5.479511	4.9777803	1.0369256
AAAGCTCGTAGTTGGATC	18S_binpos-672:700	True	0.3	0.0	Ensemble	rRNA	18S_binpos-672:700	rRNA	HICO-Familiar	True	False	False	['LC']	<span style="color:green">Baseline, Seq, Seq-Rev, Seq-Seq, Seq-Struct</span>	<span style="color:green">>✓----</span><span style="color:goldenrod">|</span><span style="color:red">-----<</span>	AAAGCTCGTAGTTGGATC	..................	rRNA	<span style="background-color:lightgreen">AAAGCTCGTAGTTGGATC</span>	False	False	True	18S_binpos-672:700	True	0.18	-4.1289806	10.725576	-4.672004	-2.7609074	18S_binpos-672:700	True	0.0	2.2478716	0.46283272	16.543476	8.852743	18S_binpos-672:700	True	0.22	7.2577133	13.344712	7.75383	10.019489	18S_binpos-672:700	True	0.11	-2.3419497	2.3499973	9.005586	4.360521	28S_binpos-3240:3270	True	0.18	3.821844	10.045854	5.185966	5.3603454
AAAGCTCGTAGTTGGATCT	18S_binpos-672:700	True	0.3	0.05	Ensemble	rRNA	18S_binpos-672:700	rRNA	HICO-Familiar	True	False	False	['LC']	<span style="color:green">Baseline, Seq, Seq-Rev, Seq-Seq, Seq-Struct</span>	<span style="color:green">>✓----</span><span style="color:goldenrod">|</span><span style="color:red">-----<</span>	AAAGCTCGTAGTTGGATC	...................	rRNA	<span style="background-color:lightgreen">AAAGCTCGTAGTTGGATC</span>	False	False	True	18S_binpos-672:700	True	0.14	-4.130248	10.772236	-4.664665	-2.7655396	18S_binpos-672:700	True	0.05	2.2222865	0.45958036	16.536821	8.842981	18S_binpos-672:700	True	0.17	7.232995	13.330899	7.639529	9.929433	18S_binpos-672:700	True	0.14	-2.3329055	2.314278	8.947754	4.4050117	28S_binpos-3240:3270	True	0.14	3.8068757	10.053264	5.1784205	5.333592
AAAGCTCGTAGTTGGATCTT	18S_binpos-672:700	True	0.28	0.09	Ensemble	rRNA	18S_binpos-672:700	rRNA	HICO-Familiar	True	False	False	['LC']	<span style="color:green">Baseline, Seq, Seq-Rev, Seq-Seq, Seq-Struct</span>	<span style="color:green">>-✓---</span><span style="color:goldenrod">|</span><span style="color:red">-----<</span>	AAAGCTCGTAGTTGGATCTTGG	.(((.((.......)).)))	rRNA	<span style="background-color:lightgreen">AAAGCTCGTAGTTGGATCTT</span>GG	False	False	True	18S_binpos-672:700	True	0.09	-4.4019923	9.609841	-4.677296	-2.764259	18S_binpos-672:700	True	0.09	2.215327	0.47860226	16.535097	8.837473	18S_binpos-672:700	True	0.13	2.40845	7.6188974	8.979094	4.379856	18S_binpos-672:700	True	0.09	-2.379775	2.226757	8.899348	4.44229	28S_binpos-3240:3270	True	0.09	3.8309546	10.047273	5.171647	5.3473353
AAAGCTCGTAGTTGGATCTTG	18S_binpos-672:700	True	0.28	0.05	Ensemble	rRNA	18S_binpos-672:700	rRNA	HICO-Familiar	True	False	False	['LC']	<span style="color:green">Baseline, Seq, Seq-Rev, Seq-Seq, Seq-Struct</span>	<span style="color:green">>✓----</span><span style="color:goldenrod">|</span><span style="color:red">-----<</span>	AAAGCTCGTAGTTGGATCTTGG	.(((.((.......)).))).	rRNA	<span style="background-color:lightgreen">AAAGCTCGTAGTTGGATCTTG</span>G	False	False	True	18S_binpos-672:700	True	0.05	-4.46248	9.502677	-4.6850915	-2.7442605	18S_binpos-672:700	True	0.05	2.2071147	0.40918562	16.525475	8.798055	18S_binpos-672:700	True	0.05	16.439959	-2.3720284	9.049512	4.362546	18S_binpos-672:700	True	0.05	-2.4019377	2.1929295	8.876507	4.46305	18S_binpos-672:700	True	0.05	3.8277645	10.056941	5.1568246	5.3334894
AAAGCTCGTAGTTGGATCTTGG	18S_binpos-672:700	True	0.28	0.0	Ensemble	rRNA	18S_binpos-672:700	rRNA	HICO-Familiar	True	True	False	['TCGA', 'LC']	<span style="color:green">Baseline, Seq, Seq-Rev, Seq-Seq, Seq-Struct</span>	<span style="color:green">>✓----</span><span style="color:goldenrod">|</span><span style="color:red">-----<</span>	AAAGCTCGTAGTTGGATCTTGG	.(((.((.......)).)))..	rRNA	<span style="background-color:lightgreen">AAAGCTCGTAGTTGGATCTTGG</span>	False	False	True	18S_binpos-672:700	True	0.0	-4.937421	8.930181	-4.692195	-2.732332	18S_binpos-672:700	True	0.0	2.1019366	0.15787964	16.522898	8.790273	18S_binpos-672:700	True	0.0	15.302806	-5.659795	11.639621	5.644107	18S_binpos-672:700	True	0.0	-2.531621	2.0631404	8.837481	4.502583	18S_binpos-672:700	True	0.0	3.8403797	10.032221	5.1562824	5.308799
AAAGCTCGTAGTTGGATCTTGGG	18S_binpos-672:700	True	0.28	0.0	Ensemble	rRNA	18S_binpos-672:700	rRNA	HICO-Familiar	True	True	False	['TCGA', 'LC']	<span style="color:green">Baseline, Seq, Seq-Rev, Seq-Seq, Seq-Struct</span>	<span style="color:green">>✓----</span><span style="color:goldenrod">|</span><span style="color:red">-----<</span>	AAAGCTCGTAGTTGGATCTTGGG	.(((.((.......)).)))...	rRNA	<span style="background-color:lightgreen">AAAGCTCGTAGTTGGATCTTGGG</span>	False	False	True	18S_binpos-672:700	True	0.0	-4.9988127	8.841125	-4.6881957	-2.7360418	18S_binpos-672:700	True	0.0	-0.56028306	-0.9426775	16.520088	8.778474	18S_binpos-672:700	True	0.0	15.983873	-4.5151997	11.282002	6.219202	18S_binpos-672:700	True	0.0	-2.596481	2.0123081	8.785803	4.536052	18S_binpos-672:700	True	0.0	3.8221922	10.0411215	5.1616426	5.3046656
AAAGCTCGTAGTTGGATCTTGGGA	18S_binpos-672:700	True	0.28	0.0	Ensemble	rRNA	18S_binpos-672:700	rRNA	HICO-Familiar	True	True	False	['TCGA', 'LC']	<span style="color:green">Baseline, Seq, Seq-Rev, Seq-Seq, Seq-Struct</span>	<span style="color:green">>✓----</span><span style="color:goldenrod">|</span><span style="color:red">-----<</span>	AAAGCTCGTAGTTGGATCTTGGGA	....((((.((......)))))).	rRNA	<span style="background-color:lightgreen">AAAGCTCGTAGTTGGATCTTGGGA</span>	False	False	True	18S_binpos-672:700	True	0.0	-4.414934	8.603735	-4.7076907	-2.7152889	18S_binpos-672:700	True	0.0	-0.579544	-0.9667312	16.512772	8.764917	18S_binpos-672:700	True	0.0	16.664967	4.2082543	6.879394	5.519083	18S_binpos-672:700	True	0.0	-2.5672095	1.821758	8.766782	4.547363	18S_binpos-672:700	True	0.0	3.8350303	10.0388365	5.155472	5.2864747
AAAGCTCGTAGTTGGATCTTGGGAG	18S_binpos-672:700	True	0.28	0.0	Ensemble	rRNA	18S_binpos-672:700	rRNA	HICO-Familiar	True	True	False	['TCGA', 'LC']	<span style="color:green">Baseline, Seq, Seq-Rev, Seq-Seq, Seq-Struct</span>	<span style="color:green">>✓----</span><span style="color:goldenrod">|</span><span style="color:red">-----<</span>	AAAGCTCGTAGTTGGATCTTGGGAG	....((((.((......))))))..	rRNA	<span style="background-color:lightgreen">AAAGCTCGTAGTTGGATCTTGGGAG</span>	False	False	True	18S_binpos-672:700	True	0.0	-4.123246	9.435006	-4.7070503	-2.687361	18S_binpos-672:700	True	0.0	-0.8029826	-1.0788116	16.505795	8.739974	18S_binpos-672:700	True	0.0	13.622176	7.4139767	6.9498105	5.6708407	18S_binpos-672:700	True	0.0	-2.4918056	1.9223924	8.753813	4.556382	18S_binpos-672:700	True	0.0	3.8518324	10.039219	5.1653934	5.280803
AAAGCTCGTAGTTGGATCTTGGGAGC	18S_binpos-672:700	True	0.28	0.0	Ensemble	rRNA	18S_binpos-672:700	rRNA	HICO-Familiar	True	True	False	['TCGA', 'LC']	<span style="color:green">Baseline, Seq, Seq-Rev, Seq-Seq, Seq-Struct</span>	<span style="color:green">>✓----</span><span style="color:goldenrod">|</span><span style="color:red">-----<</span>	AAAGCTCGTAGTTGGATCTTGGGAGC	...((((.(((.......))).))))	rRNA	<span style="background-color:lightgreen">AAAGCTCGTAGTTGGATCTTGGGAGC</span>	False	False	True	18S_binpos-672:700	True	0.0	-3.0786428	9.670564	-4.7087817	-2.7109082	18S_binpos-672:700	True	0.0	-0.759488	-1.0230634	16.490414	8.710932	18S_binpos-672:700	True	0.0	13.988053	6.1277423	7.016894	5.823852	18S_binpos-672:700	True	0.0	-2.471177	2.0362344	8.661307	4.6031547	18S_binpos-672:700	True	0.0	3.8561046	10.03058	5.152522	5.2003694
AAAGCTCGTAGTTGGATCTTGGGAGCG	18S_binpos-672:700	True	0.28	0.04	Ensemble	rRNA	18S_binpos-672:700	rRNA	HICO-Familiar	True	False	False	['LC']	<span style="color:green">Baseline, Seq, Seq-Rev, Seq-Seq, Seq-Struct</span>	<span style="color:green">>✓----</span><span style="color:goldenrod">|</span><span style="color:red">-----<</span>	AAAGCTCGTAGTTGGATCTTGGGAGC	...((((.(((.......))).)))).	rRNA	<span style="background-color:lightgreen">AAAGCTCGTAGTTGGATCTTGGGAGC</span>	False	False	True	18S_binpos-672:700	True	0.04	-2.3036048	9.437597	-4.7154794	-2.7141812	18S_binpos-672:700	True	0.04	-2.221681	-1.1970359	16.480936	8.69265	18S_binpos-672:700	True	0.04	14.0416	8.124895	7.0451813	5.795979	18S_binpos-672:700	True	0.04	-3.3999796	-2.4049473	8.647676	4.609272	18S_binpos-672:700	True	0.04	3.8674076	10.007774	5.1519065	5.1620994
AAAGCTCGTAGTTGGATCTTGGGAGCGG	18S_binpos-672:700	True	0.3	0.07	Ensemble	rRNA	18S_binpos-672:700	rRNA	HICO-Familiar	True	False	False	['LC']	<span style="color:green">Baseline, Seq, Seq-Rev, Seq-Seq, Seq-Struct</span>	<span style="color:green">>-✓---</span><span style="color:goldenrod">|</span><span style="color:red">-----<</span>	AAAGCTCGTAGTTGGATCTTGGGAGC	...((((.(((.......))).))))..	rRNA	<span style="background-color:lightgreen">AAAGCTCGTAGTTGGATCTTGGGAGC</span>	False	False	True	18S_binpos-672:700	True	0.14	-1.986447	9.125671	-4.718983	-2.7125514	18S_binpos-672:700	True	0.07	-2.272331	-1.2057513	16.472904	8.676735	18S_binpos-672:700	True	0.07	13.962065	8.138801	7.1368394	5.8313675	18S_binpos-672:700	True	0.07	-3.4213169	-2.3194404	8.633319	4.619827	28S_binpos-2880:2910	True	0.07	3.8984585	9.953355	5.141236	5.111967
AAAGCTCGTAGTTGGATCTTGGGAGCGGG	18S_binpos-672:700	True	0.3	0.1	Ensemble	rRNA	18S_binpos-672:700	rRNA	HICO-Familiar	True	False	False	['LC']	<span style="color:green">Baseline, Seq, Seq-Rev, Seq-Seq, Seq-Struct</span>	<span style="color:green">>-✓---</span><span style="color:goldenrod">|</span><span style="color:red">-----<</span>	AAAGCTCGTAGTTGGATCTTGGGAGC	...((((.(((.......))).))))...	rRNA	<span style="background-color:lightgreen">AAAGCTCGTAGTTGGATCTTGGGAGC</span>	False	False	True	18S_binpos-672:700	True	0.17	1.8894062	6.9484487	-4.7204394	-2.7102234	18S_binpos-672:700	True	0.1	-2.2052379	-1.195556	16.4742	8.670818	18S_binpos-672:700	True	0.14	13.949893	8.254063	7.1349635	5.8182015	18S_binpos-672:700	True	0.1	-3.4173856	-2.017517	8.631295	4.615524	18S_binpos-672:700	True	0.1	3.885042	9.983885	5.1790566	5.052461
AAAGCTCGTAGTTGGATCTTGGGAGCGGGC	18S_binpos-672:700	True	0.28	0.13	Ensemble	rRNA	18S_binpos-672:700	rRNA	HICO-Familiar	True	False	False	['LC']	<span style="color:green">Baseline, Seq, Seq-Rev, Seq-Seq, Seq-Struct</span>	<span style="color:green">>--✓--</span><span style="color:goldenrod">|</span><span style="color:red">-----<</span>	AAAGCTCGTAGTTGGATCTTGGGAGC	...((((.(((.......))).))))....	rRNA	<span style="background-color:lightgreen">AAAGCTCGTAGTTGGATCTTGGGAGC</span>	False	False	True	18S_binpos-672:700	True	0.13	2.3120768	6.8915634	-4.7277455	-2.712398	18S_binpos-672:700	True	0.13	-2.3088562	-1.2262313	16.471117	8.657577	18S_binpos-672:700	True	0.13	13.944784	8.336262	6.901338	6.9010887	18S_binpos-672:700	True	0.13	-3.565713	-1.3656626	8.589855	4.6494584	5p-tRF__tRNA-Trp-CCA	True	0.13	3.938493	9.921953	5.223477	5.044171
AAAGCTCGTGTCTGTGGGTCCG	miR-99b-3p	True	0.28	0.05	Ensemble	miRNA	mir-99b	miRNA	LOCO	False	True	False	['TCGA']	<span style="color:green">Baseline, Seq, Seq-Rev, Seq-Seq, Seq-Struct</span>	<span style="color:green">>✓----</span><span style="color:goldenrod">|</span><span style="color:red">-----<</span>	CAAGCTCGTGTCTGTGGGTCCG	...(((((......)))))...	miRNA	C<span style="background-color:lightgreen">AAGCTCGTGTCTGTGGGTCCG</span>	False	False	False	miR-99b-3p	True	0.05	-3.5589223	2.3876588	5.633952	-9.522415	miR-99b-3p	True	0.05	4.826722	-1.1211457	23.877295	7.1757684	miR-99b-3p	True	0.05	14.077051	-6.388819	15.159292	3.1076825	miR-99b-3p	True	0.05	1.8376701	1.522946	5.8290434	17.834368	miR-99b-3p	True	0.05	7.053743	11.574721	5.2347093	7.7212257
AAAGCTCGTGTCTGTGGGTCCGA	miR-99b-3p	True	0.28	0.09	Ensemble	miRNA	mir-99b	miRNA	LOCO	False	True	False	['TCGA']	<span style="color:green">Baseline, Seq, Seq-Rev, Seq-Seq, Seq-Struct</span>	<span style="color:green">>-✓---</span><span style="color:goldenrod">|</span><span style="color:red">-----<</span>	CAAGCTCGTGTCTGTGGGTCCG	...(((((......)))))....	miRNA	C<span style="background-color:lightgreen">AAGCTCGTGTCTGTGGGTCCG</span>	False	False	False	miR-99b-3p	True	0.09	-3.5627387	2.5783002	5.6375465	-9.513863	miR-99b-3p	True	0.09	4.7110004	-1.11544	23.878395	7.1760316	miR-99b-3p	True	0.09	15.119181	-3.2810075	15.1592045	3.1090515	miR-99b-3p	True	0.09	1.7136457	1.5045762	5.830328	17.833828	miR-99b-3p	True	0.09	7.0534225	11.580771	5.2226787	7.7269435
AAAGCTCTGTCTGTGTCTCT	snoDB0854_binpos-56:84	False	0.3	0.43	Ensemble	snoRNA	piR_0081_binpos-2100:2130	piRNA	HICO-Novel	True	False	False	['LC']	<span style="color:red">Baseline, Seq, Seq-Rev, Seq-Seq, Seq-Struct</span>	<span style="color:green">>-----</span><span style="color:goldenrod">|</span><span style="color:red">-✗---<</span>	GATGCAATCTCTGTGTGGTTCTGAGACT	....................	Novel	GATGCAATC<span style="background-color:lightgreen">TCTGTGT</span>GGTTCTGAGACT	False	False	True	TPM3__ENST00000651731.1_binpos-2632:2660	False	0.41	1.892866	4.7352233	-6.1553664	-7.0169015	snoDB0854_binpos-56:84	False	0.43	0.930949	2.434105	7.868281	3.857597	snoDB0801_binpos-56:84	False	0.41	8.527076	12.810855	4.628045	9.313376	TPM3__ENST00000651731.1_binpos-2632:2660	False	0.42	1.2532684	1.5404645	1.2348628	5.653593	45S-18S-head_binpos-3390:3420	False	0.35	3.2078078	5.238008	8.690353	6.3944087
AAAGCTCTGTCTGTGTCTCTA	DDX58__ENST00000681352.1_binpos-3060:3090	False	0.29	0.44	Ensemble	protein_coding	piR_0081_binpos-2100:2130	piRNA	HICO-Novel	True	False	False	['LC']	<span style="color:red">Baseline, Seq, Seq-Rev, Seq-Seq, Seq-Struct</span>	<span style="color:green">>-----</span><span style="color:goldenrod">|</span><span style="color:red">-✗---<</span>	GCTGCTGTCTCTAGAAGTGCCATCTCA	.....................	Novel	GCTGC<span style="background-color:lightgreen">TGTCTCTA</span>GAAGTGCCATCTCA	False	False	True	TPM3__ENST00000651731.1_binpos-2632:2660	False	0.43	-3.4526129	7.276164	-6.1607695	-7.020542	H3C1__ENST00000613854.2_binpos-450:480	False	0.33	0.91070473	2.4229891	7.870761	3.869657	DDX58__ENST00000681352.1_binpos-3060:3090	False	0.44	7.963429	-6.2474923	4.606952	9.32317	ZNF160__ENST00000596388.1_binpos-29:58	False	0.38	1.1872478	1.4866265	1.2904705	5.6941347	45S-18S-head_binpos-3390:3420	False	0.29	3.193756	5.2415495	8.682551	6.358088
AAAGCTCTGTCTGTGTCTCTAG	DDX58__ENST00000681352.1_binpos-3060:3090	False	0.29	0.45	Ensemble	protein_coding	piR_0081_binpos-2100:2130	piRNA	HICO-Novel	True	False	False	['LC']	<span style="color:red">Baseline, Seq, Seq-Rev, Seq-Seq, Seq-Struct</span>	<span style="color:green">>-----</span><span style="color:goldenrod">|</span><span style="color:red">-✗---<</span>	AAGCTGCTGTCTCTAGAAGTGC	......................	Novel	<span style="background-color:lightgreen">AAGCT</span><span style="background-color:red">GCTGTCT</span><span style="background-color:lightgreen">CTAGAAGTG</span>C	False	False	True	TPM3__ENST00000651731.1_binpos-2632:2660	False	0.41	6.557146	6.9017386	-6.162295	-7.0183964	TPM3__ENST00000651731.1_binpos-2632:2660	False	0.44	0.9018977	2.4426453	7.839337	3.8699965	DDX58__ENST00000681352.1_binpos-3060:3090	False	0.45	3.4995391	-6.1322474	4.073207	12.873849	ZNF160__ENST00000596388.1_binpos-29:58	False	0.41	1.2155962	1.4725937	1.2671007	5.667539	45S-18S-head_binpos-3390:3420	False	0.32	3.180757	5.2042255	8.61927	6.391829
AAAGCTCTGTCTGTGTCTCTAGA	ZNF160__ENST00000596388.1_binpos-29:58	False	0.28	0.52	Ensemble	protein_coding	piR_0081_binpos-2100:2130	piRNA	LOCO	True	False	False	['LC']	<span style="color:red">Baseline, Seq, Seq-Rev, Seq-Seq, Seq-Struct</span>	<span style="color:green">>-----</span><span style="color:goldenrod">|</span><span style="color:red">---✗-<</span>	GTTCCTCTGTGTAGACTC	.........((((......))))	Novel	GTTC<span style="background-color:lightgreen">CTC</span><span style="background-color:red">TG</span><span style="background-color:lightgreen">TGTAGAC</span>TC	False	False	False	TPM3__ENST00000651731.1_binpos-2632:2660	False	0.43	3.42072	5.055752	-6.166005	-7.02882	snoDB0620_binpos-54:75	False	0.43	0.94802755	2.40746	7.8769503	3.874857	DDX58__ENST00000681352.1_binpos-3060:3090	False	0.43	5.2749906	-12.058605	4.6698866	5.280314	ZNF160__ENST00000596388.1_binpos-29:58	False	0.52	1.1188672	1.4575522	1.2594006	5.6879835	45S-18S-head_binpos-3390:3420	False	0.35	3.1646657	5.210423	8.608404	6.3651614
AAAGCTCTGTCTGTGTCTCTAGT	ZNF160__ENST00000596388.1_binpos-29:58	False	0.28	0.48	Ensemble	protein_coding	piR_0081_binpos-2100:2130	piRNA	LOCO	True	False	False	['LC']	<span style="color:red">Baseline, Seq, Seq-Rev, Seq-Seq, Seq-Struct</span>	<span style="color:green">>-----</span><span style="color:goldenrod">|</span><span style="color:red">--✗--<</span>	TTCCTCTGTGTAGACTCAA	.......................	Novel	TTC<span style="background-color:lightgreen">CTC</span><span style="background-color:red">TG</span><span style="background-color:lightgreen">TGTAGAC</span>TCAA	False	False	False	TPM3__ENST00000651731.1_binpos-2632:2660	False	0.43	-1.9306728	7.2868977	-6.161883	-7.013938	TPM3__ENST00000651731.1_binpos-2632:2660	False	0.41	0.92741877	2.44474	7.8605833	3.8413417	DDX58__ENST00000681352.1_binpos-3060:3090	False	0.43	7.7806163	-4.380006	6.255529	19.13881	ZNF160__ENST00000596388.1_binpos-29:58	False	0.48	1.1511935	1.4469929	1.2308501	5.6863503	45S-18S-head_binpos-3390:3420	False	0.35	3.1742673	5.225486	8.645289	6.3897843
AAAGCTCTTCTCCCTTCCATA	MT-ND1__ENST00000361390.2_binpos-330:360	False	0.28	0.52	Ensemble	protein_coding	mir-3202-1;mir-3202-2	miRNA	LOCO	True	False	False	['LC']	<span style="color:red">Baseline, Seq, Seq-Rev, Seq-Seq, Seq-Struct</span>	<span style="color:green">>-----</span><span style="color:goldenrod">|</span><span style="color:red">---✗-<</span>	AGCCTAGCCGTTTACTCAATCCTCTGATC	.....................	Novel	AGCCTAGCCGTTTA<span style="background-color:lightgreen">CTC</span>AATC<span style="background-color:lightgreen">CTCT</span>GATC	False	False	False	MT-ND1__ENST00000361390.2_binpos-330:360	False	0.52	-3.1353354	1.6177201	3.184763	-3.8106534	MT-ND1__ENST00000361390.2_binpos-300:330	False	0.42	2.4418004	2.401426	7.846552	1.8809282	miR-877-3p	False	0.5	7.3701296	-6.612566	3.4189842	9.302725	NPC2__ENST00000554482.1_binpos-224:252	False	0.48	3.2350857	1.2577097	3.7530897	6.731986	28S_binpos-3570:3600	False	0.33	2.521666	6.178336	9.069417	6.3993134
AAAGCTGAAACTTAAAGG	18S_binpos-1176:1204	True	0.28	0.0	Ensemble	rRNA	18S_binpos-1176:1204	rRNA	HICO-Familiar	True	False	False	['LC']	<span style="color:green">Seq, Seq-Rev, Seq-Seq, Seq-Struct</span>	<span style="color:green">>✓----</span><span style="color:goldenrod">|</span><span style="color:red">-----<</span>	AAAGCTGAAACTTAAAGG	..................	rRNA	<span style="background-color:lightgreen">AAAGCTGAAACTTAAAGG</span>	False	False	True	18S_binpos-1176:1204	True	0.0	2.4651346	8.799341	-4.35469	4.8692765	18S_binpos-1176:1204	True	0.22	-0.050576895	-0.94614196	9.154437	9.05065	18S_binpos-1176:1204	True	0.0	7.9856076	14.018402	0.17110258	6.802828	18S_binpos-1176:1204	True	0.11	-1.6952758	0.6491646	-6.4134455	-6.82769	18S_binpos-1176:1204	False	0.28	5.049658	4.721996	3.8705966	8.576339
AAAGCTGAAACTTAAAGGA	18S_binpos-1176:1204	True	0.28	0.05	Ensemble	rRNA	18S_binpos-1176:1204	rRNA	HICO-Familiar	True	False	False	['LC']	<span style="color:green">Baseline, Seq, Seq-Rev, Seq-Seq, Seq-Struct</span>	<span style="color:green">>✓----</span><span style="color:goldenrod">|</span><span style="color:red">-----<</span>	AAAGCTGAAACTTAAAGG	...................	rRNA	<span style="background-color:lightgreen">AAAGCTGAAACTTAAAGG</span>	False	False	True	18S_binpos-1176:1204	True	0.05	2.0984683	8.482679	-4.3538003	4.8711405	18S_binpos-1176:1204	True	0.17	-0.079145215	-0.96898806	9.151208	9.0662985	18S_binpos-1176:1204	True	0.05	8.009291	14.035143	0.17197305	6.8033442	18S_binpos-1176:1204	True	0.1	-1.722503	0.65720224	-6.4104257	-6.8271627	18S_binpos-1176:1204	True	0.24	5.051247	4.7522655	3.8647318	8.579503
AAAGCTGAAACTTAAAGGAA	18S_binpos-1176:1204	True	0.28	0.1	Ensemble	rRNA	18S_binpos-1176:1204	rRNA	HICO-Familiar	True	False	False	['LC']	<span style="color:green">Baseline, Seq, Seq-Rev, Seq-Seq, Seq-Struct</span>	<span style="color:green">>-✓---</span><span style="color:goldenrod">|</span><span style="color:red">-----<</span>	AAAGCTGAAACTTAAAGG	....................	rRNA	<span style="background-color:lightgreen">AAAGCTGAAACTTAAAGG</span>	False	False	True	18S_binpos-1176:1204	True	0.1	1.6252519	8.602367	-4.353039	4.8695097	18S_binpos-1176:1204	True	0.13	-0.0026226796	-0.9892949	9.13996	9.05464	18S_binpos-1176:1204	True	0.1	8.383699	13.570179	0.17336	6.8043885	18S_binpos-1176:1204	True	0.14	-1.7428468	0.7286589	-6.4048862	-6.8293886	18S_binpos-1176:1204	True	0.2	5.0512633	4.717982	3.8623595	8.596585
AAAGCTGAAACTTAAAGGAAT	18S_binpos-1176:1204	True	0.3	0.09	Ensemble	rRNA	18S_binpos-1176:1204	rRNA	HICO-Familiar	True	False	False	['LC']	<span style="color:green">Baseline, Seq, Seq-Rev, Seq-Seq, Seq-Struct</span>	<span style="color:green">>-✓---</span><span style="color:goldenrod">|</span><span style="color:red">-----<</span>	GCAAAGCTGAAACTTAAAGGAAT	.....................	rRNA	GC<span style="background-color:lightgreen">AAAGCTGAAACTTAAAGGAAT</span>	False	False	True	18S_binpos-1176:1204	True	0.14	3.3158293	4.1279693	-4.354678	4.8685713	18S_binpos-1176:1204	True	0.09	0.03237003	-1.0448043	9.13721	9.068243	18S_binpos-1176:1204	True	0.14	7.869852	-6.481761	11.989523	12.398836	18S_binpos-1176:1204	True	0.14	-1.9169391	2.6434305	-6.3987083	-6.836097	18S_binpos-1176:1204	True	0.16	5.053376	4.713436	3.8668058	8.557767
AAAGCTGAAACTTAAAGGAATT	18S_binpos-1176:1204	True	0.28	0.09	Ensemble	rRNA	18S_binpos-1176:1204	rRNA	HICO-Familiar	True	False	False	['LC']	<span style="color:green">Baseline, Seq, Seq-Rev, Seq-Seq, Seq-Struct</span>	<span style="color:green">>-✓---</span><span style="color:goldenrod">|</span><span style="color:red">-----<</span>	AAGCTGAAACTTAAAGGAATTG	......................	rRNA	<span style="background-color:lightgreen">AAGCTGAAACTTAAAGGAATT</span>G	False	False	True	18S_binpos-1176:1204	True	0.18	2.6178463	4.072672	-4.357568	4.8685	18S_binpos-1176:1204	True	0.13	0.039304074	-1.0268279	9.136143	9.075817	18S_binpos-1176:1204	True	0.21	3.2122147	-5.7750964	0.08596088	6.836669	18S_binpos-1176:1204	True	0.09	-1.9198396	2.805202	-6.399016	-6.838192	18S_binpos-1176:1204	True	0.12	5.056517	4.7127414	3.8746624	8.56073
AAAGCTGAAACTTAAAGGAATTG	18S_binpos-1176:1204	True	0.28	0.04	Ensemble	rRNA	18S_binpos-1176:1204	rRNA	HICO-Familiar	True	False	False	['LC']	<span style="color:green">Baseline, Seq, Seq-Rev, Seq-Seq, Seq-Struct</span>	<span style="color:green">>✓----</span><span style="color:goldenrod">|</span><span style="color:red">-----<</span>	AAGCTGAAACTTAAAGGAATTG	.......................	rRNA	<span style="background-color:lightgreen">AAGCTGAAACTTAAAGGAATTG</span>	False	False	True	18S_binpos-1176:1204	True	0.18	3.0241342	3.7512412	-4.355937	4.862722	18S_binpos-1176:1204	True	0.17	0.1448297	-1.0453163	9.129816	9.069306	18S_binpos-1176:1204	True	0.18	7.690588	-4.575066	6.0452805	17.97033	18S_binpos-1176:1204	True	0.04	-1.9175018	2.8138669	-6.3977532	-6.8395495	12S_binpos-330:360	True	0.08	5.070005	4.7947106	3.8645947	8.560994
AAAGCTGAAACTTAAAGGAATTGA	18S_binpos-1176:1204	True	0.28	0.08	Ensemble	rRNA	18S_binpos-1176:1204	rRNA	HICO-Familiar	True	False	False	['LC']	<span style="color:green">Baseline, Seq, Seq-Rev, Seq-Seq, Seq-Struct</span>	<span style="color:green">>-✓---</span><span style="color:goldenrod">|</span><span style="color:red">-----<</span>	AAGCTGAAACTTAAAGGAATTG	........................	rRNA	<span style="background-color:lightgreen">AAGCTGAAACTTAAAGGAATTG</span>	False	False	True	18S_binpos-1176:1204	True	0.14	3.1314232	3.9942646	-4.354088	4.850609	18S_binpos-1176:1204	True	0.12	0.10651583	-1.1161076	9.124768	9.071196	18S_binpos-1176:1204	True	0.14	7.005141	3.4575934	0.846404	16.697771	18S_binpos-1176:1204	True	0.08	-1.9492918	2.8589456	-6.3927703	-6.8413777	5p-tRF__MT-TY	True	0.04	5.050369	4.711302	3.8574705	8.568745
AAAGCTGAAACTTAAAGGAATTGAC	18S_binpos-1176:1204	True	0.3	0.08	Ensemble	rRNA	18S_binpos-1176:1204	rRNA	HICO-Familiar	True	False	False	['LC']	<span style="color:green">Baseline, Seq, Seq-Rev, Seq-Seq, Seq-Struct</span>	<span style="color:green">>-✓---</span><span style="color:goldenrod">|</span><span style="color:red">-----<</span>	AGCTGAAACTTAAAGGAATTGAC	.........................	rRNA	<span style="background-color:lightgreen">AGCTGAAACTTAAAGGAATTGAC</span>	False	False	True	18S_binpos-1176:1204	True	0.11	3.4396117	4.9753456	-5.3233457	-4.2360663	18S_binpos-1176:1204	True	0.08	0.064206176	-1.1795648	9.083253	9.053538	18S_binpos-1176:1204	True	0.11	6.8194623	3.8509545	12.043301	12.400232	18S_binpos-1176:1204	True	0.11	-1.8133339	2.9687293	-6.3718667	-6.8414965	18S_binpos-1176:1204	True	0.0	5.0642796	4.714216	3.856823	8.562366
AAAGCTGAAACTTAAAGGAATTGACG	18S_binpos-1176:1204	True	0.3	0.07	Ensemble	rRNA	18S_binpos-1176:1204	rRNA	HICO-Familiar	True	False	False	['LC']	<span style="color:green">Baseline, Seq, Seq-Rev, Seq-Seq, Seq-Struct</span>	<span style="color:green">>-✓---</span><span style="color:goldenrod">|</span><span style="color:red">-----<</span>	AAAGCTGAAACTTAAAGGAATTGACGGA	..........................	rRNA	<span style="background-color:lightgreen">AAAGCTGAAACTTAAAGGAATTGACG</span>GA	False	False	True	18S_binpos-1176:1204	True	0.15	2.3086038	5.8139825	-5.321118	-4.2696137	18S_binpos-1176:1204	True	0.07	0.0892557	-1.2799671	9.063183	9.03918	18S_binpos-1176:1204	True	0.07	6.909315	3.831984	12.070811	12.402855	18S_binpos-1176:1204	True	0.12	-1.8191254	2.9001555	-6.347613	-6.843182	18S_binpos-1176:1204	True	0.04	5.067113	4.7117057	3.8607645	8.552589
AAAGCTGAAACTTAAAGGAATTGACGG	18S_binpos-1176:1204	True	0.28	0.04	Ensemble	rRNA	18S_binpos-1176:1204	rRNA	HICO-Familiar	True	False	False	['LC']	<span style="color:green">Baseline, Seq, Seq-Rev, Seq-Seq, Seq-Struct</span>	<span style="color:green">>✓----</span><span style="color:goldenrod">|</span><span style="color:red">-----<</span>	CAAAGCTGAAACTTAAAGGAATTGACGG	...........................	rRNA	C<span style="background-color:lightgreen">AAAGCTGAAACTTAAAGGAATTGACGG</span>	False	False	True	18S_binpos-1176:1204	True	0.04	2.0824826	5.8112626	-5.3029804	-4.323718	18S_binpos-1176:1204	True	0.04	0.14215578	-1.3465394	9.029511	9.027465	18S_binpos-1176:1204	True	0.04	6.873628	3.8061225	12.080671	12.405498	18S_binpos-1176:1204	True	0.07	-1.8309686	2.9903424	-6.317809	-6.838919	18S_binpos-1176:1204	True	0.07	5.070931	4.729549	3.8582618	8.5405245
AAAGCTGAAACTTAAAGGAATTGACGGA	18S_binpos-1176:1204	True	0.3	0.0	Ensemble	rRNA	18S_binpos-1176:1204	rRNA	HICO-Familiar	True	False	False	['LC']	<span style="color:green">Baseline, Seq, Seq-Rev, Seq-Seq, Seq-Struct</span>	<span style="color:green">>✓----</span><span style="color:goldenrod">|</span><span style="color:red">-----<</span>	AAAGCTGAAACTTAAAGGAATTGACGGA	............................	rRNA	<span style="background-color:lightgreen">AAAGCTGAAACTTAAAGGAATTGACGGA</span>	False	False	True	18S_binpos-1176:1204	True	0.07	2.3814654	5.698939	-5.304997	-4.344136	18S_binpos-1176:1204	True	0.0	0.07549176	-1.3370954	9.0047865	9.010491	18S_binpos-1176:1204	True	0.07	6.948408	3.8745742	12.0823145	12.407771	18S_binpos-1176:1204	True	0.11	-1.8573135	2.977293	-6.30612	-6.8353066	18S_binpos-1176:1204	True	0.11	5.0809717	4.7278714	3.8511415	8.545403
AAAGCTGAAACTTAAAGGAATTGACGGAA	18S_binpos-1176:1204	True	0.3	0.03	Ensemble	rRNA	18S_binpos-1176:1204	rRNA	HICO-Familiar	True	False	False	['LC']	<span style="color:green">Baseline, Seq, Seq-Rev, Seq-Seq, Seq-Struct</span>	<span style="color:green">>✓----</span><span style="color:goldenrod">|</span><span style="color:red">-----<</span>	AAAGCTGAAACTTAAAGGAATTGACGGA	.............................	rRNA	<span style="background-color:lightgreen">AAAGCTGAAACTTAAAGGAATTGACGGA</span>	False	False	True	18S_binpos-1176:1204	True	0.07	2.4732242	5.5667796	-5.3029275	-4.33442	18S_binpos-1176:1204	True	0.03	0.08234534	-1.3209453	8.980636	8.984071	18S_binpos-1176:1204	True	0.07	6.8629575	3.8725524	12.07645	12.4061365	18S_binpos-1176:1204	True	0.14	-1.825543	2.9818165	-6.3093777	-6.8392067	28S_binpos-1740:1770	True	0.14	5.0917816	4.7282543	3.8628004	8.503744
AAAGCTGAAACTTAAAGGAATTGACGGAAG	18S_binpos-1176:1204	True	0.28	0.03	Ensemble	rRNA	18S_binpos-1176:1204	rRNA	HICO-Familiar	True	False	False	['LC']	<span style="color:green">Baseline, Seq, Seq-Rev, Seq-Seq, Seq-Struct</span>	<span style="color:green">>✓----</span><span style="color:goldenrod">|</span><span style="color:red">-----<</span>	AAGCTGAAACTTAAAGGAATTGACGGAAG	..............................	rRNA	<span style="background-color:lightgreen">AAGCTGAAACTTAAAGGAATTGACGGAAG</span>	False	False	True	18S_binpos-1176:1204	True	0.03	2.8205118	5.4248934	-5.2876315	-4.4115434	18S_binpos-1176:1204	True	0.07	0.1237054	-1.348122	9.009203	9.032652	18S_binpos-1176:1204	True	0.03	12.355206	17.183056	12.084214	12.403929	18S_binpos-1176:1204	True	0.17	-1.7721721	3.0081134	-6.293342	-6.830484	18S_binpos-1176:1204	True	0.17	5.0962305	4.710765	3.2936804	5.513785
AAAGCTGAACAAAATGAGTGAAAAC	VIM__ENST00000495528.1_binpos-806:832	False	0.3	0.44	Ensemble	protein_coding		snoRNA	HICO-Novel	True	False	False	['LC']	<span style="color:red">Baseline, Seq, Seq-Rev, Seq-Seq, Seq-Struct</span>	<span style="color:green">>-----</span><span style="color:goldenrod">|</span><span style="color:red">-✗---<</span>	AACAAAATGTTGAGTGAGTAAAA	...(((.(......).)))......	Novel	<span style="background-color:lightgreen">AACAAAATG</span><span style="background-color:red">TTG</span><span style="background-color:lightgreen">AGTGA</span>GTAAAA	False	False	True	snoDB0668_binpos-54:75	False	0.32	5.6400037	3.9578056	7.8986397	-0.95836955	VIM__ENST00000495528.1_binpos-806:832	False	0.44	0.6657222	-2.1075952	5.840503	7.6525927	VIM__ENST00000495528.1_binpos-806:832	False	0.32	11.215047	4.9332986	10.240687	9.781643	CCAR1__ENST00000483264.1_binpos-29:58	False	0.37	7.7286534	-0.67933273	-4.423127	13.249453	KIAA0100__ENST00000389003.7_binpos-6552:6580	False	0.32	7.9716797	4.832556	3.415302	6.7142596
AAAGCTGAACAAAATGAGTGAAAACT	VIM__ENST00000495528.1_binpos-806:832	False	0.3	0.44	Ensemble	protein_coding		snoRNA	HICO-Novel	True	False	False	['LC']	<span style="color:red">Baseline, Seq, Seq-Rev, Seq-Seq, Seq-Struct</span>	<span style="color:green">>-----</span><span style="color:goldenrod">|</span><span style="color:red">-✗---<</span>	TGAACAAAATGTTGAGTGAGTAAAAAT	...(((.(......).))).......	Novel	<span style="background-color:lightgreen">TGAACAAAATG</span><span style="background-color:red">TTG</span><span style="background-color:lightgreen">AGTGA</span>GTAAAAAT	False	False	True	snoDB0668_binpos-54:75	False	0.35	5.789127	3.9048002	7.905706	-0.96309966	VIM__ENST00000495528.1_binpos-806:832	False	0.44	0.6033233	-2.1613607	5.793731	7.6640706	snoDB0850_binpos-26:52	False	0.31	11.203485	4.9382343	10.241283	9.783332	CCAR1__ENST00000483264.1_binpos-29:58	False	0.42	7.7230716	-0.6778144	-4.427516	13.245923	snoDB0668_binpos-54:75	False	0.3	7.978808	4.8448606	3.408174	6.7190914
AAAGCTGAACAAAATGAGTGAAAACTC	28S_binpos-4470:4500	False	0.3	0.44	Ensemble	rRNA		snoRNA	HICO-Novel	True	False	False	['LC']	<span style="color:red">Seq, Seq-Rev, Seq-Seq, Seq-Struct</span>	<span style="color:green">>-----</span><span style="color:goldenrod">|</span><span style="color:red">-✗---<</span>	ATGAGTGAAACATAAGAGTCTGACAAA	...............((((....))))	Novel	<span style="background-color:lightgreen">ATGAGTGAAA</span>CATAAGAGTCTGACAAA	False	False	True	snoDB0668_binpos-54:75	False	0.37	5.0081654	5.9135995	7.9006343	-0.96187794	28S_binpos-4470:4500	False	0.44	0.6492624	-2.155756	5.7945795	7.6674848	snoDB0850_binpos-26:52	False	0.33	10.397798	2.7595053	10.259623	9.810461	CCAR1__ENST00000483264.1_binpos-29:58	False	0.44	7.718399	-0.68087995	-4.428622	13.241608	snoDB0668_binpos-54:75	True	0.26	7.983753	4.8370514	3.4132516	6.716447
AAAGCTGAACAAAATGAGTGAGAAC	VIM__ENST00000495528.1_binpos-806:832	True	0.29	0.28	Ensemble	protein_coding		snoRNA	HICO-Novel	True	False	False	['LC']	<span style="color:green">Seq-Struct</span>	<span style="color:green">>----✓</span><span style="color:goldenrod">|</span><span style="color:red">-----<</span>	ATACCTGAACAAAATGTTGAG	...(((.(......).)))......	protein_coding	ATAC<span style="background-color:lightgreen">CTGAACAAAATG</span><span style="background-color:red">T</span><span style="background-color:lightgreen">TGAG</span>	False	False	True	snoDB0668_binpos-54:75	False	0.32	5.2730694	4.422589	7.8992105	-0.96215695	28S_binpos-390:420	False	0.44	0.6191832	-2.069676	5.7890906	7.672804	VIM__ENST00000495528.1_binpos-806:832	True	0.28	11.270422	4.9471145	10.24319	9.785795	snoDB0967_binpos-48:69	False	0.4	7.727226	-0.68010455	-4.4249053	13.2414	KIAA0100__ENST00000389003.7_binpos-6552:6580	False	0.28	7.9690895	4.8543167	3.3912475	6.719598
AAAGCTGAACAAAATGAGTGAGAACT	VIM__ENST00000495528.1_binpos-806:832	False	0.29	0.5	Ensemble	protein_coding		snoRNA	HICO-Novel	True	False	False	['LC']	<span style="color:red">Baseline, Seq, Seq-Rev, Seq-Seq, Seq-Struct</span>	<span style="color:green">>-----</span><span style="color:goldenrod">|</span><span style="color:red">--✗--<</span>	ACTGTAAAGCGACCAAAGTCTGAAC	...(((.(......).))).......	Novel	ACTGT<span style="background-color:lightgreen">AAAG</span><span style="background-color:red">CGACCAAAGT</span><span style="background-color:lightgreen">CTGAAC</span>	False	False	True	snoDB0668_binpos-54:75	False	0.35	5.616242	4.4135427	7.8986073	-0.9633996	28S_binpos-3930:3960	False	0.44	0.51802516	-2.1727512	5.818072	7.6606145	VIM__ENST00000495528.1_binpos-806:832	False	0.5	11.236798	4.942828	10.228859	9.777634	snoDB0896_binpos-210:237	False	0.42	7.7209253	-0.68408585	-4.428352	13.23673	snoDB0668_binpos-54:75	False	0.3	7.976017	4.8558464	3.3981156	6.718554
AAAGCTGCCAGTTGAAGAAC	miR-22-3p	True	0.28	0.18	Ensemble	miRNA	miR-22-3p	miRNA	IsomiR	True	False	False	['LC']	<span style="color:green">Seq, Seq-Rev, Seq-Struct</span>	<span style="color:green">>---✓-</span><span style="color:goldenrod">|</span><span style="color:red">-----<</span>	AAGCTGCCAGTTGAAGAACTGT	....................	miRNA	<span style="background-color:lightgreen">AAGCTGCCAGTTGAAGAAC</span>TGT	False	False	False	miR-22-3p	True	0.18	2.1329632	5.33231	5.6926723	3.5020297	28S_binpos-4470:4500	False	0.36	4.476552	2.0159595	16.822197	5.7710605	miR-22-3p	True	0.18	8.618229	12.424591	12.957271	3.7450385	miR-22-3p	True	0.18	7.011181	1.7964458	-4.5800548	7.2647653	snoDB0073_binpos-56:84	False	0.4	7.288106	1.8383954	-4.6893997	-1.1667683
AAAGCTGCCAGTTGAAGAACT	miR-22-3p	True	0.28	0.14	Ensemble	miRNA	miR-22-3p	miRNA	IsomiR	True	False	False	['LC']	<span style="color:green">Seq, Seq-Rev, Seq-Struct</span>	<span style="color:green">>--✓--</span><span style="color:goldenrod">|</span><span style="color:red">-----<</span>	AAGCTGCCAGTTGAAGAACTGT	.........((((....))))	miRNA	<span style="background-color:lightgreen">AAGCTGCCAGTTGAAGAACT</span>GT	False	False	False	miR-22-3p	True	0.14	2.3028262	2.7964895	5.710226	3.4745364	miR-22-3p	False	0.38	4.4855065	2.00733	16.819315	5.772601	miR-22-3p	True	0.14	-1.8997607	-4.3086243	3.8878145	2.034272	miR-22-3p	True	0.14	7.0225835	1.7845987	-4.553392	7.293945	snoDB0073_binpos-56:84	False	0.41	7.2923408	1.8345405	-4.690735	-1.1685137
AAAGCTGCCAGTTGAAGAACTG	miR-22-3p	True	0.28	0.09	Ensemble	miRNA	miR-22-3p	miRNA	IsomiR	True	False	False	['LC']	<span style="color:green">Seq, Seq-Rev, Seq-Struct</span>	<span style="color:green">>-✓---</span><span style="color:goldenrod">|</span><span style="color:red">-----<</span>	AAGCTGCCAGTTGAAGAACTGT	........(((((....)))))	miRNA	<span style="background-color:lightgreen">AAGCTGCCAGTTGAAGAACTG</span>T	False	False	False	miR-22-3p	True	0.09	1.4051235	1.2460266	5.7075677	3.4632208	IRS2__ENST00000375856.5_binpos-5580:5610	False	0.5	4.488061	2.0081842	16.815659	5.7749076	miR-22-3p	True	0.09	5.4920726	-12.360198	4.2258058	3.8448818	miR-22-3p	True	0.09	7.092227	1.7298725	-4.5943155	7.2876563	16S_binpos-660:690	False	0.36	7.296048	1.836648	-4.690725	-1.1675751
AAAGCTGCCAGTTGAAGAACTGT	miR-22-3p	True	0.28	0.04	Ensemble	miRNA	miR-22-3p	miRNA	IsomiR	True	True	False	['TCGA', 'LC']	<span style="color:green">Seq, Seq-Rev, Seq-Struct</span>	<span style="color:green">>✓----</span><span style="color:goldenrod">|</span><span style="color:red">-----<</span>	AAGCTGCCAGTTGAAGAACTGT	........(((((....))))).	miRNA	<span style="background-color:lightgreen">AAGCTGCCAGTTGAAGAACTGT</span>	False	False	False	miR-22-3p	True	0.04	0.5703621	0.65189785	5.763966	3.4862368	12S_binpos-330:360	False	0.5	4.467596	1.9115126	16.81644	5.777004	miR-22-3p	True	0.04	13.795058	-4.132282	18.566774	5.8233767	miR-22-3p	True	0.04	7.322109	1.6455896	-4.5207047	7.305773	12S_binpos-330:360	False	0.35	7.2970424	1.8288906	-4.6909986	-1.1675581
AAAGCTGCCAGTTGAAGAACTGTA	miR-22-3p	True	0.28	0.08	Ensemble	miRNA	mir-22	miRNA	LOCO	False	True	False	['TCGA']	<span style="color:green">Seq, Seq-Rev, Seq-Struct</span>	<span style="color:green">>-✓---</span><span style="color:goldenrod">|</span><span style="color:red">-----<</span>	AAGCTGCCAGTTGAAGAACTGT	........(((((....)))))..	miRNA	<span style="background-color:lightgreen">AAGCTGCCAGTTGAAGAACTGT</span>	False	False	False	miR-22-3p	True	0.08	0.7627249	1.1287452	5.7723546	3.5399258	12S_binpos-330:360	False	0.5	4.6384587	1.5356245	16.802984	5.776451	miR-22-3p	True	0.08	14.461854	3.566536	15.409998	9.440337	miR-22-3p	True	0.08	7.07909	1.7141309	-4.4796243	7.318204	12S_binpos-330:360	False	0.38	7.2916846	1.8300416	-4.691394	-1.1678972
AAAGCTGCCAGTTGAAGAACTGTT	miR-22-3p	True	0.28	0.08	Ensemble	miRNA	miR-22-3p	miRNA	IsomiR	True	False	False	['LC']	<span style="color:green">Seq, Seq-Rev, Seq-Struct</span>	<span style="color:green">>-✓---</span><span style="color:goldenrod">|</span><span style="color:red">-----<</span>	AAGCTGCCAGTTGAAGAACTGT	........(((((....)))))..	miRNA	<span style="background-color:lightgreen">AAGCTGCCAGTTGAAGAACTGT</span>	False	False	False	miR-22-3p	True	0.08	0.43558615	0.59093136	5.761915	3.479062	UTY__ENST00000684326.1_binpos-116:145	False	0.52	4.5758395	1.7746328	16.817495	5.773718	miR-22-3p	True	0.08	14.361315	3.6136894	15.410714	9.438161	miR-22-3p	True	0.08	7.276947	1.544535	-4.4998407	7.310234	12S_binpos-330:360	False	0.38	7.2892637	1.8244963	-4.6910014	-1.1673728
AAAGCTGCCAGTTGAAGACCTGT	miR-22-3p	True	0.28	0.09	Ensemble	miRNA	mir-22	miRNA	LOCO	False	True	False	['TCGA']	<span style="color:green">Seq, Seq-Rev, Seq-Struct</span>	<span style="color:green">>-✓---</span><span style="color:goldenrod">|</span><span style="color:red">-----<</span>	AAGCTGCCAGTTGAAGAACTGT	........(((........))).	miRNA	<span style="background-color:lightgreen">AAGCTGCCAGTTGAAGA</span><span style="background-color:red">A</span><span style="background-color:lightgreen">CTGT</span>	False	False	False	miR-22-3p	True	0.09	0.940611	1.303077	5.778421	3.4781103	UTY__ENST00000684326.1_binpos-116:145	False	0.43	4.6159368	2.0686443	16.79357	5.780208	miR-22-3p	True	0.09	13.839455	-3.8117797	11.053542	-0.939297	miR-22-3p	True	0.09	7.3105626	1.667318	-4.568541	7.3711095	SLC8A3__ENST00000528359.6_binpos-120:150	False	0.35	7.2974987	1.828521	-4.6908665	-1.1674973
AAAGCTGCCAGTTGAAGCACTGT	miR-22-3p	True	0.28	0.09	Ensemble	miRNA	mir-22	miRNA	LOCO	False	True	False	['TCGA']	<span style="color:green">Seq, Seq-Rev, Seq-Struct</span>	<span style="color:green">>-✓---</span><span style="color:goldenrod">|</span><span style="color:red">-----<</span>	AAGCTGCCAGTTGAAGAACTGT	...(((.........))).....	miRNA	<span style="background-color:lightgreen">AAGCTGCCAGTTGAAG</span><span style="background-color:red">A</span><span style="background-color:lightgreen">ACTGT</span>	False	False	False	miR-22-3p	True	0.09	0.48918492	-0.3188011	5.622162	3.4019256	UTY__ENST00000684326.1_binpos-116:145	False	0.58	4.541318	1.9383248	16.817593	5.7743154	UTY__ENST00000684326.1_binpos-116:145	True	0.09	13.839899	-3.452872	12.949587	0.29720312	miR-22-3p	True	0.09	7.3351035	1.623646	-4.4785166	7.2493095	snoDB0073_binpos-56:84	False	0.35	7.294277	1.8276883	-4.6913195	-1.1678067
AAAGCTGCCCTCGTGTGTG	snoDB0917_binpos-29:58	False	0.3	0.45	Ensemble	snoRNA	AGO2__ENST00000220592.10_binpos-5900:5925	protein_coding	HICO-Novel	True	False	False	['LC']	<span style="color:red">Baseline, Seq, Seq-Rev, Seq-Seq, Seq-Struct</span>	<span style="color:green">>-----</span><span style="color:goldenrod">|</span><span style="color:red">-✗---<</span>	TTTCCGGCTCGCGTGGGTGTGT	...................	Novel	TTTCCG<span style="background-color:lightgreen">GCT</span><span style="background-color:red">CGCGTGG</span><span style="background-color:lightgreen">GTGTGT</span>	False	False	True	snoDB0853_binpos-56:84	False	0.4	0.37992963	6.745213	4.27386	-0.43518698	snoDB0917_binpos-29:58	False	0.45	-1.8453822	2.033228	14.804499	-0.6702355	miR-6715a-3p	False	0.43	6.8679533	12.708194	4.989102	10.640447	miR-6715a-3p	False	0.42	1.8991469	2.057505	1.4868466	6.455902	45S-18S-head_binpos-3390:3420	False	0.37	3.0317855	6.427058	8.868114	5.6687403
AAAGCTGCCCTCGTGTGTGA	snoDB0877_binpos-28:56	False	0.3	0.52	Ensemble	snoRNA	AGO2__ENST00000220592.10_binpos-5900:5925	protein_coding	HICO-Novel	True	False	False	['LC']	<span style="color:red">Baseline, Seq, Seq-Rev, Seq-Seq, Seq-Struct</span>	<span style="color:green">>-----</span><span style="color:goldenrod">|</span><span style="color:red">--✗--<</span>	TATTTTGTCCCTGTATTCGAAAGTGAT	....................	Novel	TATTTTGT<span style="background-color:lightgreen">CCCT</span>GTATTCGAAAGTGAT	False	False	True	snoDB0853_binpos-56:84	False	0.41	1.2927643	5.9670672	4.320867	-0.38141254	snoDB0877_binpos-28:56	False	0.52	-1.6600573	1.9893051	14.814386	-0.6756187	miR-6715a-3p	False	0.48	6.88552	12.5922985	5.025942	10.677691	miR-6715a-3p	False	0.42	1.8917987	2.1131732	1.4660075	6.517155	28S_binpos-1800:1830	False	0.4	3.0030303	6.3631306	8.860727	5.7143726
AAAGCTGCCCTCGTGTGTGAG	snoDB0877_binpos-28:56	False	0.3	0.52	Ensemble	snoRNA	AGO2__ENST00000220592.10_binpos-5900:5925	protein_coding	HICO-Novel	True	False	False	['LC']	<span style="color:red">Baseline, Seq, Seq-Rev, Seq-Seq, Seq-Struct</span>	<span style="color:green">>-----</span><span style="color:goldenrod">|</span><span style="color:red">--✗--<</span>	TATTTTGTCCCTGTATTCGAAAGTGAT	.........(((......)))	Novel	TATTTTGT<span style="background-color:lightgreen">CCCT</span>GTATTCGAAAGTGAT	False	False	True	snoDB0903_binpos-46:66	False	0.43	-0.02503373	4.4167004	4.355429	-0.35263485	snoDB0877_binpos-28:56	False	0.52	-0.20431943	0.76125616	14.7980995	-0.65495604	INO80D__ENST00000637545.1_binpos-87:116	False	0.43	-1.8235357	-4.736724	5.5474463	2.9926074	miR-6715a-3p	False	0.35	1.7975892	2.0828862	1.4881275	6.4635577	28S_binpos-1800:1830	False	0.43	2.9524884	6.3753324	8.812205	5.6916957
AAAGCTGGGGAGAAAATGCT	snoDB0991_binpos-0:20	False	0.3	0.65	Ensemble	snoRNA	ZC3HAV1__ENST00000464606.5_binpos-3915:3944	protein_coding	HICO-Novel	True	False	False	['LC']	<span style="color:red">Baseline, Seq, Seq-Rev, Seq-Seq, Seq-Struct</span>	<span style="color:green">>-----</span><span style="color:goldenrod">|</span><span style="color:red">----✗<</span>	CTCTGGAAAGCCTGGGAG	..(((............)))	Novel	CTCTGG<span style="background-color:lightgreen">AAAGC</span><span style="background-color:red">CT</span><span style="background-color:lightgreen">GGGAG</span>	False	False	True	snoDB0460_binpos-26:52	False	0.46	2.9930325	4.4924254	0.97757304	1.7765825	snoDB0991_binpos-0:20	False	0.65	-0.38259766	1.0639477	6.0648665	7.606866	snoDB0460_binpos-26:52	False	0.41	3.3782473	7.7877164	6.922403	9.158741	snoDB0460_binpos-26:52	False	0.5	0.14606635	3.0948408	-3.151227	4.0461025	28S_binpos-1860:1890	False	0.4	8.18735	7.7284775	12.726652	11.246857
AAAGCTGGGGAGAAAATGCTTAAG	28S_binpos-3870:3900	False	0.3	0.58	Ensemble	rRNA	ZC3HAV1__ENST00000464606.5_binpos-3915:3944	protein_coding	HICO-Novel	True	False	False	['LC']	<span style="color:red">Baseline, Seq, Seq-Rev, Seq-Seq, Seq-Struct</span>	<span style="color:green">>-----</span><span style="color:goldenrod">|</span><span style="color:red">---✗-<</span>	CTCTGGAAAGCCTGGGAG	.((((............))))...	Novel	CTCTGG<span style="background-color:lightgreen">AAAGC</span><span style="background-color:red">CT</span><span style="background-color:lightgreen">GGGAG</span>	False	False	True	snoDB0843_binpos-30:60	False	0.5	-0.17333889	3.3841424	0.8943556	1.8362257	28S_binpos-3870:3900	False	0.58	-0.6739341	-0.74998224	6.0512013	7.6141167	snoDB0460_binpos-26:52	False	0.46	13.984624	4.8491545	6.940484	9.162293	DCAF17__ENST00000539783.5_binpos-87:116	False	0.48	0.61726564	2.9526799	-3.1302543	4.116789	28S_binpos-1860:1890	False	0.29	8.272448	7.7469606	12.732024	11.255214
AAAGCTGGGTGGAGAGGGCG	miR-320a-3p	True	0.29	0.14	Ensemble	miRNA	mir-320a	miRNA	LOCO	True	False	False	['LC']	<span style="color:green">Baseline, Seq-Struct</span>	<span style="color:green">>--✓--</span><span style="color:goldenrod">|</span><span style="color:red">-----<</span>	AAAAGCTGGGTTGAGAGGGCGA	...(((..........))).	miRNA	A<span style="background-color:lightgreen">AAAGCTGGGT</span><span style="background-color:red">T</span><span style="background-color:lightgreen">GAGAGGGCG</span>A	False	False	False	miR-320a-3p	False	0.41	0.072206326	1.8609823	-2.0597498	7.307764	28S_binpos-2820:2850	False	0.5	-0.7295792	-0.12231944	6.0891743	7.5568213	miR-320a-3p	True	0.14	2.8383377	7.2470007	0.24456348	4.111818	miR-320a-3p	False	0.46	-7.1644797	1.4273552	-1.5075331	12.045093	28S_binpos-1800:1830	True	0.17	8.22785	7.7245135	12.737968	11.25794
AAAGCTGGGTGGAGAGGGCGA	miR-320a-3p	True	0.28	0.09	Ensemble	miRNA	mir-320a	miRNA	LOCO	True	False	False	['LC']	<span style="color:green">Baseline, Seq, Seq-Rev, Seq-Struct</span>	<span style="color:green">>-✓---</span><span style="color:goldenrod">|</span><span style="color:red">-----<</span>	AAAAGCTGGGTTGAGAGGGCGA	...(((..........)))..	miRNA	A<span style="background-color:lightgreen">AAAGCTGGGT</span><span style="background-color:red">T</span><span style="background-color:lightgreen">GAGAGGGCGA</span>	False	False	False	miR-320a-3p	True	0.09	-0.5193819	1.5489558	-2.0833337	7.2751813	snoDB0963_binpos-196:218	False	0.48	-0.7485314	-0.046094798	6.084039	7.565085	MT-ND5__ENST00000361567.2_binpos-420:448	True	0.09	15.63144	-2.192074	0.24486415	4.1131177	miR-320a-3p	True	0.09	-7.1618233	1.4792843	-1.5918926	12.138984	18S_binpos-1848:1869	True	0.13	8.258675	7.756656	12.743948	11.2697315
AAAGCTGGGTTGACAGGGCG	12S_binpos-930:954	False	0.28	0.55	Ensemble	rRNA	mir-320a	miRNA	LOCO	True	False	False	['LC']	<span style="color:red">Seq, Seq-Rev, Seq-Seq, Seq-Struct</span>	<span style="color:green">>-----</span><span style="color:goldenrod">|</span><span style="color:red">---✗-<</span>	TGGAAAGTGCACTTGGACGAAC	....(((......)))....	Novel	<span style="background-color:lightgreen">TGG</span>AAAGTGCACTTGGACGAAC	False	False	False	12S_binpos-930:954	False	0.55	1.3258282	3.1685	-1.850007	7.1586137	28S_binpos-5040:5070	False	0.33	-0.41109368	-0.06347067	6.0769925	7.573926	28S_binpos-1950:1980	False	0.38	3.519573	6.4361115	6.446886	0.44507697	28S_binpos-3600:3630	False	0.33	-7.163457	1.436442	-1.2611647	11.915345	28S_binpos-4380:4410	True	0.17	8.26131	7.766076	12.736425	11.262086
AAAGCTGGGTTGAGAGAAA	miR-320d	True	0.29	0.16	Ensemble	miRNA		lncRNA;miRNA;piRNA;protein_coding	LOCO	True	False	False	['LC']	<span style="color:green">Baseline, Seq-Struct</span>	<span style="color:green">>--✓--</span><span style="color:goldenrod">|</span><span style="color:red">-----<</span>	AAAAGCTGGGTTGAGAGGA	...................	miRNA	A<span style="background-color:lightgreen">AAAGCTGGGTTGAGAG</span>GA	False	False	False	12S_binpos-270:300	False	0.53	-0.8851351	2.9879024	-1.6194413	7.2125463	28S_binpos-390:420	False	0.37	-0.8188441	-0.27027684	6.090623	7.63991	miR-320d	True	0.16	7.6754384	10.987973	-1.21779	0.83780557	5p-tRF__MT-TY	False	0.45	-8.449292	1.5617708	-1.3651994	11.558401	28S_binpos-4260:4290	True	0.22	8.146949	7.7368727	12.725262	11.219671
AAAGCTGGGTTGAGAGGA	miR-320d	True	0.28	0.05	Ensemble	miRNA	miR-320d	miRNA	IsomiR	True	False	False	['LC']	<span style="color:green">Baseline, Seq, Seq-Rev, Seq-Struct</span>	<span style="color:green">>✓----</span><span style="color:goldenrod">|</span><span style="color:red">-----<</span>	AAAAGCTGGGTTGAGAGGA	..................	miRNA	A<span style="background-color:lightgreen">AAAGCTGGGTTGAGAGGA</span>	False	False	False	miR-320d	True	0.05	2.1853397	3.0012267	-1.8159971	7.3205748	28S_binpos-3930:3960	False	0.5	-0.69520617	-0.2930291	6.079045	7.6421385	miR-320d	True	0.05	7.5427976	10.737949	-1.2145423	0.84199506	miR-320d	True	0.05	-8.39196	1.5558906	-1.3432682	11.584938	28S_binpos-2610:2640	True	0.22	8.057534	7.7131977	12.715405	11.2143345
AAAGCTGGGTTGAGAGGAA	miR-320d	True	0.28	0.11	Ensemble	miRNA	mir-320d-1;mir-320d-2	miRNA	LOCO	True	False	False	['LC']	<span style="color:green">Baseline, Seq, Seq-Rev, Seq-Struct</span>	<span style="color:green">>-✓---</span><span style="color:goldenrod">|</span><span style="color:red">-----<</span>	AAAAGCTGGGTTGAGAGGA	...................	miRNA	A<span style="background-color:lightgreen">AAAGCTGGGTTGAGAGGA</span>	False	False	False	miR-320d	True	0.11	-1.3499016	1.3138165	-1.6739423	7.2626595	28S_binpos-390:420	False	0.37	-0.73898286	-0.32940727	6.093036	7.6571536	miR-320d	True	0.11	7.5438013	10.73141	-1.2159197	0.8418975	miR-320d	True	0.11	-8.421929	1.5604548	-1.3686157	11.604508	28S_binpos-2610:2640	True	0.17	8.074042	7.725909	12.719543	11.215752
AAAGCTGGGTTGAGAGGAAA	miR-320b	True	0.28	0.14	Ensemble	miRNA	DCTN6__ENST00000221114.8_binpos-696:720;DCTN6__ENST00000522141.5_binpos-650:675;DCTN6__ENST00000523666.5_binpos-624:650;LINC02609__ENST00000659034.3_binpos-5190:5220;ZNF579__ENST00000325421.7_binpos-2320:2349;miR-320b;miR-320c;mir-320d-1;mir-320d-2	lncRNA;miRNA;protein_coding	LOCO	True	False	False	['LC']	<span style="color:green">Baseline, Seq, Seq-Rev, Seq-Struct</span>	<span style="color:green">>--✓--</span><span style="color:goldenrod">|</span><span style="color:red">-----<</span>	AAAAGCTGGGTTGAGAGGGCAA	....................	miRNA	<span style="background-color:lightgreen">AA</span><span style="background-color:red"></span><span style="background-color:lightgreen">AAAGCTGGGTTGAGAGG</span>GCAA	False	False	False	miR-320c	True	0.2	-2.9735935	0.30019382	-1.6328745	7.196924	snoDB0485_binpos-0:25	False	0.46	-0.74846536	-0.117107324	6.103626	7.6584034	miR-320d	True	0.15	7.5701256	10.766513	-1.2181966	0.8385318	miR-320b	True	0.14	-8.461922	1.5667417	-1.3634509	11.5881605	28S_binpos-4260:4290	True	0.17	8.123008	7.735265	12.719602	11.214538
AAAGCTGGGTTGAGAGGAAAA	miR-320b	True	0.28	0.14	Ensemble	miRNA	miR-320d;mir-320b-1;mir-320b-2;mir-320c-2	miRNA	LOCO	True	False	False	['LC']	<span style="color:green">Baseline, Seq, Seq-Rev, Seq-Struct</span>	<span style="color:green">>--✓--</span><span style="color:goldenrod">|</span><span style="color:red">-----<</span>	AAAAGCTGGGTTGAGAGGGCAA	.....................	miRNA	<span style="background-color:lightgreen">AA</span><span style="background-color:red"></span><span style="background-color:lightgreen">AAAGCTGGGTTGAGAGG</span>GCAA	False	False	False	miR-320b	True	0.14	-3.2213986	-0.22340389	-1.6062446	7.1581855	snoDB0843_binpos-30:60	False	0.33	-0.72533303	-0.1585102	6.0867844	7.645122	PDZD8__ENST00000482496.5_binpos-360:390	True	0.14	7.2492647	-7.8822894	-1.2188812	0.83835524	miR-320b	True	0.14	-8.475696	1.5691818	-1.3638166	11.590667	28S_binpos-4260:4290	True	0.17	8.138176	7.740479	12.72286	11.21303
AAAGCTGGGTTGAGAGGAAT	miR-320c	True	0.28	0.15	Ensemble	miRNA	ZNF529-AS1__ENST00000670019.1_binpos-1653:1682;mir-320d-1;mir-320d-2	lncRNA;miRNA	LOCO	True	False	False	['LC']	<span style="color:green">Baseline, Seq, Seq-Rev, Seq-Struct</span>	<span style="color:green">>--✓--</span><span style="color:goldenrod">|</span><span style="color:red">-----<</span>	AAAAGCTGGGTTGAGAGGGT	....................	miRNA	A<span style="background-color:lightgreen">AAAGCTGGGTTGAGAGG</span>GT	False	False	False	miR-320c	True	0.15	-2.980479	2.85516	-1.621493	7.236368	snoDB0485_binpos-0:25	False	0.35	-0.80324996	-0.3730493	6.08896	7.635845	miR-320d	True	0.15	7.6664114	10.890394	6.3972964	8.611512	miR-320d	True	0.15	-8.361907	1.4917647	-1.360606	11.601234	18S_binpos-1176:1204	True	0.22	8.127255	7.7388434	12.719768	11.212845
AAAGCTGGGTTGAGAGGAT	miR-320d	True	0.28	0.11	Ensemble	miRNA	miR-320d	miRNA	IsomiR	True	False	False	['LC']	<span style="color:green">Baseline, Seq, Seq-Rev, Seq-Struct</span>	<span style="color:green">>-✓---</span><span style="color:goldenrod">|</span><span style="color:red">-----<</span>	AAAAGCTGGGTTGAGAGGA	...................	miRNA	A<span style="background-color:lightgreen">AAAGCTGGGTTGAGAGGA</span>	False	False	False	miR-320d	True	0.11	-2.8742073	6.933311	-1.7683859	7.3500204	WDR74__ENST00000538098.2_binpos-87:116	False	0.37	-0.7205349	-0.32389468	6.066533	7.6355147	miR-320d	True	0.11	7.6898723	10.96041	6.365395	8.599326	miR-320d	True	0.11	-8.373672	1.540438	-1.3595469	11.607024	28S_binpos-4260:4290	True	0.22	8.076392	7.714089	12.7191725	11.216917
AAAGCTGGGTTGAGAGGG	miR-320c	True	0.28	0.1	Ensemble	miRNA	miR-320a-3p;miR-320b;miR-320c	miRNA	LOCO	True	False	False	['LC']	<span style="color:green">Baseline, Seq, Seq-Rev, Seq-Struct</span>	<span style="color:green">>-✓---</span><span style="color:goldenrod">|</span><span style="color:red">-----<</span>	AAAAGCTGGGTTGAGAGGGT	..................	miRNA	A<span style="background-color:lightgreen">AAAGCTGGGTTGAGAGGG</span>T	False	False	False	miR-320c	True	0.1	0.90269554	2.667808	-1.7913924	7.3499227	WDR74__ENST00000538098.2_binpos-87:116	False	0.37	-0.7424667	-0.25244406	6.0538383	7.6347647	miR-320c	True	0.1	7.534039	10.720519	-1.2180061	0.8618172	miR-320d	True	0.11	-8.380245	1.5549383	-1.3926313	11.677497	28S_binpos-2610:2640	True	0.22	8.145908	7.736824	12.72006	11.218639
AAAGCTGGGTTGAGAGGGA	miR-320d	True	0.28	0.11	Ensemble	miRNA	mir-320a;mir-320b-1;mir-320b-2;mir-320c-1;mir-320c-2	miRNA	LOCO	True	False	False	['LC']	<span style="color:green">Baseline, Seq, Seq-Rev, Seq-Struct</span>	<span style="color:green">>-✓---</span><span style="color:goldenrod">|</span><span style="color:red">-----<</span>	AAAAGCTGGGTTGAGAGGA	...................	miRNA	A<span style="background-color:lightgreen">AAAGCTGGGTTGAGAGG</span>A	False	False	False	miR-320d	True	0.11	0.29783493	0.9577394	-1.7974794	7.336726	WDR74__ENST00000538098.2_binpos-87:116	False	0.52	-0.7368264	-0.31312612	6.0673904	7.6729717	miR-320d	True	0.11	7.543423	10.731654	-1.2143162	0.8465881	miR-320d	True	0.11	-8.418512	1.5788177	-1.3636707	11.620772	28S_binpos-2610:2640	True	0.17	8.156464	7.735799	12.771718	11.216877
AAAGCTGGGTTGAGAGGGAA	miR-320b	True	0.28	0.09	Ensemble	miRNA	mir-320b-1;mir-320b-2;mir-320c-1;mir-320c-2	miRNA	LOCO	True	False	False	['LC']	<span style="color:green">Baseline, Seq, Seq-Rev, Seq-Struct</span>	<span style="color:green">>-✓---</span><span style="color:goldenrod">|</span><span style="color:red">-----<</span>	AAAAGCTGGGTTGAGAGGGCAA	....................	miRNA	<span style="background-color:lightgreen">AA</span><span style="background-color:red"></span><span style="background-color:lightgreen">AAAGCTGGGTTGAGAGGG</span>CAA	False	False	False	miR-320c	True	0.15	-2.5218701	0.32924283	-1.6478436	7.227521	WDR74__ENST00000538098.2_binpos-87:116	False	0.45	-0.77602464	-0.32230908	6.066962	7.6696434	miR-320d	True	0.15	7.567734	10.76232	-1.2247236	0.8453079	miR-320b	True	0.09	-8.50045	1.600103	-1.3621825	11.603466	28S_binpos-4260:4290	True	0.13	8.15005	7.74782	12.727068	11.216148
AAAGCTGGGTTGAGAGGGAAA	miR-320b	True	0.28	0.09	Ensemble	miRNA	miR-320b;miR-320c	miRNA	LOCO	True	False	False	['LC']	<span style="color:green">Baseline, Seq, Seq-Rev, Seq-Struct</span>	<span style="color:green">>-✓---</span><span style="color:goldenrod">|</span><span style="color:red">-----<</span>	AAAAGCTGGGTTGAGAGGGCAA	.....................	miRNA	<span style="background-color:lightgreen">AA</span><span style="background-color:red"></span><span style="background-color:lightgreen">AAAGCTGGGTTGAGAGGG</span>CAA	False	False	False	miR-320b	True	0.09	-3.1205308	-0.401431	-1.6325102	7.18811	28S_binpos-2820:2850	False	0.48	-0.82303566	-0.33342007	6.0827055	7.633475	miR-320b	True	0.09	7.249224	-7.890673	-1.2197149	0.83931375	miR-320b	True	0.09	-8.472938	1.5685034	-1.3559055	11.593637	28S_binpos-4260:4290	True	0.13	8.173051	7.7484303	12.7286625	11.221532
AAAGCTGGGTTGAGAGGGAAAA	miR-320b	True	0.28	0.14	Ensemble	miRNA	mir-320b-1;mir-320b-2	miRNA	LOCO	True	False	False	['LC']	<span style="color:green">Baseline, Seq, Seq-Rev, Seq-Struct</span>	<span style="color:green">>--✓--</span><span style="color:goldenrod">|</span><span style="color:red">-----<</span>	AAAAGCTGGGTTGAGAGGGCAA	......................	miRNA	<span style="background-color:lightgreen">AA</span><span style="background-color:red"></span><span style="background-color:lightgreen">AAAGCTGGGTTGAGAGGG</span>CAA	False	False	False	miR-320b	True	0.14	-3.1960173	-0.21685621	-1.6185083	7.1653333	28S_binpos-2820:2850	False	0.45	-0.8021554	-0.3104901	6.084307	7.61913	miR-320b	True	0.14	1.3570095	-5.1238904	5.5784097	13.241327	miR-320b	True	0.14	-8.450668	1.5602691	-1.3511424	11.58009	28S_binpos-4260:4290	True	0.13	8.187712	7.7507644	12.730668	11.219811
AAAGCTGGGTTGAGAGGGAAG	miR-320b	True	0.28	0.19	Ensemble	miRNA	miR-320c	miRNA	IsomiR	True	False	False	['LC']	<span style="color:green">Baseline, Seq, Seq-Rev, Seq-Struct</span>	<span style="color:green">>---✓-</span><span style="color:goldenrod">|</span><span style="color:red">-----<</span>	AAAAGCTGGGTTGAGAGGGT	.....................	miRNA	A<span style="background-color:lightgreen">AAAGCTGGGTTGAGAGGG</span>T	False	False	False	miR-320b	True	0.19	-2.8900912	-0.88404185	-1.6040441	7.2459087	TXNDC16__ENST00000557374.1_binpos-0:29	False	0.43	-0.634241	-0.4639433	6.060077	7.645046	miR-320d	True	0.19	7.2493973	-7.8934665	-1.2168763	0.84321254	miR-320b	True	0.19	-8.483754	1.5760751	-1.3659041	11.622194	28S_binpos-4260:4290	True	0.17	8.181557	7.759819	12.731143	11.216431
AAAGCTGGGTTGAGAGGGAAT	miR-320c	True	0.28	0.14	Ensemble	miRNA	mir-320b-1;mir-320b-2;mir-320c-1;mir-320c-2	miRNA	LOCO	True	False	False	['LC']	<span style="color:green">Baseline, Seq, Seq-Rev</span>	<span style="color:green">>--✓--</span><span style="color:goldenrod">|</span><span style="color:red">-----<</span>	AAAAGCTGGGTTGAGAGGGT	.....................	miRNA	A<span style="background-color:lightgreen">AAAGCTGGGTTGAGAGGG</span>T	False	False	False	miR-320c	True	0.14	-3.0294144	0.64092976	-1.6863046	7.2632346	WDR74__ENST00000538098.2_binpos-87:116	False	0.52	-0.80314267	-0.3180625	6.0694776	7.6387687	miR-320d	False	0.52	7.2584677	-7.808611	6.4207225	8.613571	miR-320d	True	0.19	-8.402475	1.5179342	-1.3608786	11.611384	28S_binpos-4260:4290	True	0.17	8.169561	7.7364616	12.725717	11.215455
AAAGCTGGGTTGAGAGGGAG	miR-320d	True	0.28	0.15	Ensemble	miRNA	mir-320a	miRNA	LOCO	True	False	False	['LC']	<span style="color:green">Baseline, Seq, Seq-Rev, Seq-Struct</span>	<span style="color:green">>--✓--</span><span style="color:goldenrod">|</span><span style="color:red">-----<</span>	AAAAGCTGGGTTGAGAGGA	....................	miRNA	A<span style="background-color:lightgreen">AAAGCTGGGTTGAGAGG</span>A	False	False	False	miR-320d	True	0.15	-0.6179822	-0.30720156	-1.7941346	7.3431754	WDR74__ENST00000538098.2_binpos-87:116	False	0.36	-0.7321449	-0.2912315	6.061414	7.637444	miR-320d	True	0.15	7.579349	10.774169	-1.211458	0.8521019	miR-320d	True	0.15	-8.466521	1.5681612	-1.3658183	11.645057	28S_binpos-2610:2640	True	0.17	8.137119	7.747809	12.720326	11.215648
AAAGCTGGGTTGAGAGGGAGA	miR-320d	True	0.28	0.19	Ensemble	miRNA	miR-320a-3p	miRNA	IsomiR	True	False	False	['LC']	<span style="color:green">Baseline, Seq, Seq-Rev, Seq-Struct</span>	<span style="color:green">>---✓-</span><span style="color:goldenrod">|</span><span style="color:red">-----<</span>	AAAAGCTGGGTTGAGAGGA	.....................	miRNA	A<span style="background-color:lightgreen">AAAGCTGGGTTGAGAGG</span>A	False	False	False	miR-320d	True	0.19	-2.1609879	-0.89742494	-1.8117734	7.3299575	WDR74__ENST00000538098.2_binpos-87:116	False	0.41	-0.7430805	-0.31220853	6.0659537	7.640553	miR-320d	True	0.19	7.2513986	-7.897878	-1.2113235	0.84719175	miR-320d	True	0.19	-8.474218	1.5688865	-1.3478905	11.596679	28S_binpos-2610:2640	True	0.13	8.197004	7.7168245	12.725177	11.216755
AAAGCTGGGTTGAGAGGGAT	miR-320d	True	0.28	0.15	Ensemble	miRNA	mir-320a;mir-320b-1;mir-320b-2;mir-320c-1;mir-320c-2	miRNA	LOCO	True	False	False	['LC']	<span style="color:green">Baseline, Seq, Seq-Rev</span>	<span style="color:green">>--✓--</span><span style="color:goldenrod">|</span><span style="color:red">-----<</span>	AAAAGCTGGGTTGAGAGGA	....................	miRNA	A<span style="background-color:lightgreen">AAAGCTGGGTTGAGAGG</span>A	False	False	False	miR-320d	True	0.15	-3.1637056	2.3908677	-1.774111	7.3442283	WDR74__ENST00000538098.2_binpos-87:116	False	0.45	-0.7707566	-0.3628436	6.06473	7.6370597	miR-320d	False	0.55	7.611312	10.819339	6.3959427	8.598094	miR-320d	True	0.15	-8.397637	1.5264931	-1.3621099	11.623642	18S_binpos-672:700	True	0.17	8.142588	7.7566757	12.728466	11.214156
AAAGCTGGGTTGAGAGGGATT	miR-320d	True	0.28	0.19	Ensemble	miRNA	PLXNA3__ENST00000369682.4_binpos-5520:5550;PLXNA3__ENST00000497802.1_binpos-459:486;mir-320a;mir-320b-1;mir-320b-2;mir-320c-1;mir-320c-2	miRNA;protein_coding	LOCO	True	False	False	['LC']	<span style="color:green">Baseline, Seq, Seq-Rev</span>	<span style="color:green">>---✓-</span><span style="color:goldenrod">|</span><span style="color:red">-----<</span>	AAAAGCTGGGTTGAGAGGA	.....................	miRNA	A<span style="background-color:lightgreen">AAAGCTGGGTTGAGAGG</span>A	False	False	False	miR-320d	True	0.19	-2.93649	-0.38921353	-1.7583514	7.3618174	WDR74__ENST00000538098.2_binpos-87:116	False	0.48	-0.80517673	-0.36768967	6.050798	7.6214366	misc-tRF__tRNA-Glu-CTC	False	0.52	7.283295	-7.5405264	6.3839717	8.602274	miR-320d	True	0.19	-8.39663	1.5104269	-1.351107	11.620474	18S_binpos-672:700	True	0.17	8.13425	7.766794	12.737149	11.208389
AAAGCTGGGTTGAGAGGGC	miR-320b	True	0.28	0.14	Ensemble	miRNA	miR-320a-3p;miR-320b	miRNA	LOCO	True	True	False	['TCGA', 'LC']	<span style="color:green">Baseline, Seq, Seq-Rev, Seq-Struct</span>	<span style="color:green">>--✓--</span><span style="color:goldenrod">|</span><span style="color:red">-----<</span>	AAAAGCTGGGTTGAGAGGGCAA	...(((..........)))	miRNA	A<span style="background-color:lightgreen">AAAGCTGGGTTGAGAGGGC</span>AA	False	False	False	miR-320b	True	0.14	1.0832646	0.9689118	-2.0155451	7.1704407	28S_binpos-2820:2850	False	0.44	-0.63148254	-0.034878436	6.0562797	7.5790935	miR-320c	True	0.14	3.6971467	6.120985	0.22656773	4.076195	miR-320d	True	0.16	-8.388363	1.5690496	-1.4197494	11.724255	28S_binpos-2610:2640	True	0.17	8.261598	7.7467647	12.728204	11.242961
AAAGCTGGGTTGAGAGGGCA	miR-320b	True	0.28	0.09	Ensemble	miRNA	miR-320b	miRNA	IsomiR	True	False	False	['LC']	<span style="color:green">Baseline, Seq, Seq-Rev, Seq-Struct</span>	<span style="color:green">>-✓---</span><span style="color:goldenrod">|</span><span style="color:red">-----<</span>	AAAAGCTGGGTTGAGAGGGCAA	...(((..........))).	miRNA	A<span style="background-color:lightgreen">AAAGCTGGGTTGAGAGGGCA</span>A	False	False	False	miR-320b	True	0.09	1.663122	0.57623166	-1.8880692	7.063742	miR-202-3p	False	0.45	-0.5994522	-0.024485435	6.0436816	7.594703	miR-320b	True	0.09	3.6260328	6.227766	0.217092	4.0864434	miR-320b	True	0.09	2.6607862	-1.2220004	-1.4288546	11.793885	28S_binpos-2610:2640	True	0.13	8.178946	7.7270317	12.730678	11.247837
AAAGCTGGGTTGAGAGGGCAA	miR-320b	True	0.28	0.05	Ensemble	miRNA	miR-320b	miRNA	IsomiR	True	False	False	['LC']	<span style="color:green">Baseline, Seq, Seq-Rev, Seq-Struct</span>	<span style="color:green">>✓----</span><span style="color:goldenrod">|</span><span style="color:red">-----<</span>	AAAAGCTGGGTTGAGAGGGCAA	...(((..........)))..	miRNA	A<span style="background-color:lightgreen">AAAGCTGGGTTGAGAGGGCAA</span>	False	False	False	miR-320b	True	0.05	0.23950946	-0.93638533	-1.7982347	6.883708	28S_binpos-4350:4380	False	0.48	-0.6351698	-0.08141806	6.060323	7.6093907	miR-320b	True	0.05	15.053226	-1.6808864	0.22101672	4.0889835	miR-320b	True	0.05	2.627653	-1.2707738	-1.3805339	11.661905	28S_binpos-2610:2640	True	0.09	8.207492	7.738979	12.733136	11.246651
AAAGCTGGGTTGAGAGGGCAAA	miR-320b	True	0.28	0.09	Ensemble	miRNA	miR-320b	miRNA	IsomiR	True	False	False	['LC']	<span style="color:green">Baseline, Seq, Seq-Rev, Seq-Struct</span>	<span style="color:green">>-✓---</span><span style="color:goldenrod">|</span><span style="color:red">-----<</span>	AAAAGCTGGGTTGAGAGGGCAA	...(((..........)))...	miRNA	A<span style="background-color:lightgreen">AAAGCTGGGTTGAGAGGGCAA</span>	False	False	False	miR-320b	True	0.09	-0.5218025	-1.272284	-1.7605591	6.85692	28S_binpos-2820:2850	False	0.5	-0.6373772	-0.037613597	6.0926447	7.5806713	miR-320b	True	0.09	13.480907	-7.7880945	13.218127	0.42116836	miR-320b	True	0.09	2.6287172	-1.3174601	-1.3799413	11.647911	28S_binpos-2820:2850	True	0.09	8.223884	7.740914	12.731953	11.248434
AAAGCTGGGTTGAGAGGGCAAT	miR-320b	True	0.28	0.09	Ensemble	miRNA	mir-320b-1;mir-320b-2	miRNA	LOCO	True	False	False	['LC']	<span style="color:green">Baseline, Seq, Seq-Rev, Seq-Struct</span>	<span style="color:green">>-✓---</span><span style="color:goldenrod">|</span><span style="color:red">-----<</span>	AAAAGCTGGGTTGAGAGGGCAA	...(((..........)))...	miRNA	A<span style="background-color:lightgreen">AAAGCTGGGTTGAGAGGGCAA</span>	False	False	False	miR-320b	True	0.09	-0.87796724	0.027606172	-1.8589602	6.926508	miR-202-3p	False	0.45	-0.64024556	-0.21798462	6.0617056	7.605095	miR-320b	True	0.09	13.504054	-7.733754	13.211685	0.3738576	miR-320b	True	0.09	2.5837526	-1.3453076	-1.3533173	11.659341	28S_binpos-2820:2850	True	0.13	8.222371	7.744188	12.737093	11.253335
AAAGCTGGGTTGAGAGGGCAG	miR-320b	True	0.28	0.09	Ensemble	miRNA	mir-320b-1;mir-320b-2;mir-320c-1	miRNA	LOCO	True	False	False	['LC']	<span style="color:green">Baseline, Seq, Seq-Rev, Seq-Struct</span>	<span style="color:green">>-✓---</span><span style="color:goldenrod">|</span><span style="color:red">-----<</span>	AAAAGCTGGGTTGAGAGGGCAA	...(((..........)))..	miRNA	A<span style="background-color:lightgreen">AAAGCTGGGTTGAGAGGGCA</span>A	False	False	False	miR-320b	True	0.09	1.3447806	0.03257065	-1.90619	7.0570345	miR-202-3p	False	0.43	-0.5052689	-0.31452963	6.030828	7.609808	miR-320b	True	0.09	15.047099	-1.6521201	0.21994351	4.0894938	miR-320b	True	0.09	2.6545713	-1.1939076	-1.4140239	11.741303	28S_binpos-2610:2640	True	0.13	8.219455	7.744795	12.730683	11.247433
AAAGCTGGGTTGAGAGGGCAT	28S_binpos-2640:2670	True	0.28	0.09	Ensemble	rRNA	mir-320b-1;mir-320b-2	miRNA	LOCO	True	False	False	['LC']	<span style="color:green">Baseline, Seq, Seq-Struct</span>	<span style="color:green">>-✓---</span><span style="color:goldenrod">|</span><span style="color:red">-----<</span>	AAAAGCTGGGTTGAGAGGGCAA	...(((..........)))..	rRNA	A<span style="background-color:lightgreen">AAAGCTGGGTTGAGAGGGCA</span>A	False	False	False	28S_binpos-2640:2670	True	0.09	0.18643902	0.18481463	-1.9138741	7.0458155	RNU2-1__ENST00000618664.1_binpos-84:112	False	0.46	-0.68766165	-0.11672905	6.0768228	7.6217656	miR-320b	True	0.09	15.049348	-1.6474708	0.21712202	4.089121	5p-tRF__tRNA-Gly-GCC	False	0.43	2.6221466	-1.2342688	-1.3675982	11.666871	18S_binpos-1848:1869	True	0.13	8.207065	7.7359753	12.726311	11.243818
AAAGCTGGGTTGAGAGGGCC	miR-320c	True	0.29	0.14	Ensemble	miRNA	mir-320a;mir-320b-1;mir-320b-2	miRNA	LOCO	True	False	False	['LC']	<span style="color:green">Baseline, Seq, Seq-Rev, Seq-Struct</span>	<span style="color:green">>--✓--</span><span style="color:goldenrod">|</span><span style="color:red">-----<</span>	AAAAGCTGGGTTGAGAGGGCAA	.......((((.....))))	miRNA	A<span style="background-color:lightgreen">AAAGCTGGGTTGAGAGGGC</span>AA	False	False	False	28S_binpos-2640:2670	True	0.15	0.4530495	1.369287	-2.0043132	7.182457	28S_binpos-2820:2850	False	0.68	-0.66457456	-0.006666663	6.0417566	7.5751176	miR-320c	True	0.14	3.696069	6.106559	4.816644	4.0065484	28S_binpos-3600:3630	True	0.2	-8.404051	1.525101	-1.3691531	11.758	28S_binpos-2610:2640	True	0.17	8.221834	7.74257	12.734136	11.248394
AAAGCTGGGTTGAGAGGGCG	miR-320a-3p	True	0.28	0.09	Ensemble	miRNA	miR-320a-3p	miRNA	IsomiR	True	True	False	['TCGA', 'LC']	<span style="color:green">Baseline, Seq, Seq-Rev, Seq-Struct</span>	<span style="color:green">>-✓---</span><span style="color:goldenrod">|</span><span style="color:red">-----<</span>	AAAAGCTGGGTTGAGAGGGCGA	...(((..........))).	miRNA	A<span style="background-color:lightgreen">AAAGCTGGGTTGAGAGGGCG</span>A	False	False	False	miR-320a-3p	True	0.09	-2.5168602	0.8954429	-2.0635102	7.203737	18S_binpos-672:700	False	0.41	-0.6285478	-0.028831547	6.076848	7.595216	miR-320a-3p	True	0.09	3.5807483	6.250706	0.2474923	4.1171384	miR-320a-3p	True	0.09	-7.1885347	1.4371448	-1.4961648	12.127867	28S_binpos-4260:4290	True	0.13	8.3083	7.7585154	12.7428665	11.269096
AAAGCTGGGTTGAGAGGGCGA	miR-320a-3p	True	0.28	0.05	Ensemble	miRNA	miR-320a-3p	miRNA	IsomiR	True	True	False	['TCGA', 'LC']	<span style="color:green">Baseline, Seq, Seq-Rev, Seq-Struct</span>	<span style="color:green">>✓----</span><span style="color:goldenrod">|</span><span style="color:red">-----<</span>	AAAAGCTGGGTTGAGAGGGCGA	...(((..........)))..	miRNA	A<span style="background-color:lightgreen">AAAGCTGGGTTGAGAGGGCGA</span>	False	False	False	miR-320a-3p	True	0.05	-2.4744227	0.1336684	-2.1134295	7.1518893	18S_binpos-672:700	False	0.43	-0.6380307	-0.1436083	6.074362	7.5922136	miR-320a-3p	True	0.05	15.002557	-1.594665	0.26249114	4.1210527	miR-320a-3p	True	0.05	-7.213077	1.4679087	-1.5696752	12.218052	28S_binpos-4260:4290	True	0.09	8.316461	7.759288	12.747934	11.277736
AAAGCTGGGTTGAGAGGGCGAA	miR-320a-3p	True	0.28	0.09	Ensemble	miRNA	miR-320a-3p	miRNA	IsomiR	True	True	False	['TCGA', 'LC']	<span style="color:green">Baseline, Seq, Seq-Rev, Seq-Struct</span>	<span style="color:green">>-✓---</span><span style="color:goldenrod">|</span><span style="color:red">-----<</span>	AAAAGCTGGGTTGAGAGGGCGA	...(((..........)))...	miRNA	A<span style="background-color:lightgreen">AAAGCTGGGTTGAGAGGGCGA</span>	False	False	False	miR-320a-3p	True	0.09	-2.3309424	0.17843458	-2.1184928	7.157401	18S_binpos-672:700	False	0.48	-0.6348909	-0.09624705	6.090557	7.5812864	miR-320a-3p	True	0.09	13.459058	-7.8471575	13.268201	0.3409297	miR-320a-3p	True	0.09	-7.193801	1.5057223	-1.5875226	12.165503	28S_binpos-4260:4290	True	0.04	8.359959	7.7705617	12.749501	11.281797
AAAGCTGGGTTGAGAGGGCGAAA	miR-320b	True	0.28	0.13	Ensemble	miRNA	miR-320a-3p	miRNA	IsomiR	True	True	False	['TCGA', 'LC']	<span style="color:green">Baseline, Seq, Seq-Rev, Seq-Struct</span>	<span style="color:green">>--✓--</span><span style="color:goldenrod">|</span><span style="color:red">-----<</span>	AAAAGCTGGGTTGAGAGGGCAA	...(((..........)))....	miRNA	<span style="background-color:lightgreen">AA</span><span style="background-color:red"></span><span style="background-color:lightgreen">AAAGCTGGGTTGAGAGGGC</span>AA	False	False	False	miR-320b	True	0.13	-2.426864	1.0794716	-2.0881479	7.1563888	18S_binpos-672:700	False	0.52	-0.7925342	-0.40933937	6.0535254	7.610273	miR-320a-3p	True	0.13	18.134262	-4.135774	-0.5237681	3.828902	miR-320b	True	0.13	-6.990644	1.437444	-1.5850059	12.134964	28S_binpos-4260:4290	True	0.04	8.364759	7.764142	12.752193	11.281583
AAAGCTGGGTTGAGAGGGCGAAAA	miR-320b	True	0.28	0.17	Ensemble	miRNA	miR-320a-3p	miRNA	IsomiR	True	True	False	['TCGA', 'LC']	<span style="color:green">Baseline, Seq, Seq-Rev, Seq-Struct</span>	<span style="color:green">>---✓-</span><span style="color:goldenrod">|</span><span style="color:red">-----<</span>	AAAAGCTGGGTTGAGAGGGCAA	...(((..........))).....	miRNA	<span style="background-color:lightgreen">AA</span><span style="background-color:red"></span><span style="background-color:lightgreen">AAAGCTGGGTTGAGAGGGC</span>AA	False	False	False	miR-320b	True	0.17	-2.2605524	1.8662717	-2.0809402	7.120104	28S_binpos-3870:3900	False	0.54	-0.78412944	-0.4191513	6.0653405	7.6364145	miR-320a-3p	True	0.17	16.356209	10.808761	10.924376	-5.5441494	miR-320b	True	0.17	-6.887174	1.3841614	-1.6008291	12.146835	28S_binpos-4260:4290	True	0.08	8.372124	7.7633376	12.754213	11.293302
AAAGCTGGGTTGAGAGGGCGAAAAA	miR-320b	True	0.28	0.2	Ensemble	miRNA	miR-320a-3p	miRNA	IsomiR	True	False	False	['LC']	<span style="color:green">Baseline, Seq</span>	<span style="color:green">>---✓-</span><span style="color:goldenrod">|</span><span style="color:red">-----<</span>	AAAAGCTGGGTTGAGAGGGCAA	...(((..........)))......	miRNA	<span style="background-color:lightgreen">AA</span><span style="background-color:red"></span><span style="background-color:lightgreen">AAAGCTGGGTTGAGAGGGC</span>AA	False	False	False	miR-320b	True	0.2	-1.9553392	2.4804983	-2.0438454	7.1471276	28S_binpos-3870:3900	False	0.54	-0.8656202	-0.5318391	6.066833	7.6314874	28S_binpos-2370:2400	False	0.5	1.3500552	11.522354	10.860258	-5.614885	18S_binpos-1176:1204	False	0.52	-6.747316	1.3205882	-1.5851763	12.164574	28S_binpos-4260:4290	True	0.12	8.367023	7.763627	12.750712	11.2935915
AAAGCTGGGTTGAGAGGGCGAAAAT	28S_binpos-3870:3900	False	0.3	0.56	Ensemble	rRNA	mir-320a	miRNA	LOCO	True	False	False	['LC']	<span style="color:red">Seq, Seq-Rev, Seq-Seq, Seq-Struct</span>	<span style="color:green">>-----</span><span style="color:goldenrod">|</span><span style="color:red">---✗-<</span>	GTAGTTGGATCTTGGGAGCGGGC	...(((..........)))......	Novel	GTAGTTGGATCT<span style="background-color:lightgreen">TGGG</span><span style="background-color:red">AGCGGG</span><span style="background-color:lightgreen">C</span>	False	False	False	RPS20__ENST00000519369.1_binpos-25:50	False	0.4	-3.3761666	4.07813	-2.183739	7.138007	28S_binpos-3870:3900	False	0.56	-0.85413516	-0.45667085	6.1142116	7.6490006	28S_binpos-2370:2400	False	0.5	1.3146656	11.503812	10.849513	-5.6263165	snoDB0460_binpos-26:52	False	0.44	-6.7732344	1.3332801	-1.6363461	12.216911	28S_binpos-4260:4290	True	0.12	8.371982	7.7615433	12.747469	11.301104
AAAGCTGGGTTGAGAGGGCGAAAG	miR-320a-3p	True	0.28	0.17	Ensemble	miRNA	mir-320a;mir-320b-2	miRNA	LOCO	True	True	False	['TCGA', 'LC']	<span style="color:green">Baseline, Seq, Seq-Rev, Seq-Struct</span>	<span style="color:green">>---✓-</span><span style="color:goldenrod">|</span><span style="color:red">-----<</span>	AAAAGCTGGGTTGAGAGGGCAA	...(((..........))).....	miRNA	<span style="background-color:lightgreen">AA</span><span style="background-color:red"></span><span style="background-color:lightgreen">AAAGCTGGGTTGAGAGGGC</span>AA	False	False	False	miR-320a-3p	True	0.17	-2.3745558	1.9341081	-2.105702	7.1633744	28S_binpos-3870:3900	False	0.5	-0.8134379	-0.43455118	6.045447	7.6121597	miR-320a-3p	True	0.17	16.35581	10.807812	10.961438	-5.5174975	miR-204-3p	True	0.17	-6.8689523	1.3803709	-1.5874172	12.2109995	28S_binpos-390:420	True	0.08	8.385727	7.765996	12.756199	11.291691
AAAGCTGGGTTGAGAGGGCGAAAGA	miR-320a-3p	True	0.28	0.2	Ensemble	miRNA	mir-320a	miRNA	LOCO	True	False	False	['LC']	<span style="color:green">Baseline, Seq, Seq-Struct</span>	<span style="color:green">>---✓-</span><span style="color:goldenrod">|</span><span style="color:red">-----<</span>	AAAAGCTGGGTTGAGAGGGCGA	...(((..........)))......	miRNA	A<span style="background-color:lightgreen">AAAGCTGGGTTGAGAGGGCGA</span>	False	False	False	miR-320a-3p	True	0.2	-1.8558606	2.4524868	-2.1181753	7.136603	18S_binpos-672:700	False	0.52	-0.8546773	-0.4793987	6.048414	7.5946355	miR-320a-3p	True	0.2	1.3490531	11.52278	10.880253	-5.5998745	28S_binpos-2370:2400	False	0.44	-6.786384	1.3371708	-1.5709883	12.216913	28S_binpos-4260:4290	True	0.12	8.373988	7.7604456	12.752322	11.2860985
AAAGCTGGGTTGAGAGGGCGAAAGT	miR-320a-3p	True	0.29	0.2	Ensemble	miRNA	mir-320a;mir-320b-2	miRNA	LOCO	True	False	False	['LC']	<span style="color:green">Baseline, Seq-Struct</span>	<span style="color:green">>---✓-</span><span style="color:goldenrod">|</span><span style="color:red">-----<</span>	AAAAGCTGGGTTGAGAGGGCGA	...(((..........)))......	miRNA	A<span style="background-color:lightgreen">AAAGCTGGGTTGAGAGGGCGA</span>	False	False	False	28S_binpos-1560:1590	False	0.48	-1.7730428	2.5091953	-2.0317845	7.213619	18S_binpos-672:700	False	0.52	-0.79244965	-0.5205968	6.021899	7.5949984	miR-320a-3p	True	0.2	1.3483895	11.524043	10.879509	-5.600731	miR-204-3p	False	0.44	-6.7855754	1.3284826	-1.5949548	12.229331	28S_binpos-390:420	True	0.12	8.382129	7.7412467	12.753896	11.2851715
AAAGCTGGGTTGAGAGGGCGAAAT	miR-320a-3p	True	0.28	0.17	Ensemble	miRNA	mir-320a	miRNA	LOCO	True	True	False	['TCGA', 'LC']	<span style="color:green">Baseline, Seq, Seq-Rev, Seq-Struct</span>	<span style="color:green">>---✓-</span><span style="color:goldenrod">|</span><span style="color:red">-----<</span>	AAAAGCTGGGTTGAGAGGGCAA	...(((..........))).....	miRNA	<span style="background-color:lightgreen">AA</span><span style="background-color:red"></span><span style="background-color:lightgreen">AAAGCTGGGTTGAGAGGGC</span>AA	False	False	False	miR-320a-3p	True	0.17	-3.4287016	3.2965848	-2.2066643	7.129951	18S_binpos-672:700	False	0.54	-0.8143515	-0.42723423	6.049432	7.5990205	miR-320a-3p	True	0.17	16.348333	10.78796	10.892376	-5.5814986	miR-320a-3p	True	0.17	-6.885257	1.4120709	-1.6293128	12.226318	18S_binpos-1848:1869	True	0.08	8.358746	7.768286	12.75563	11.286218
AAAGCTGGGTTGAGAGGGCGAAATT	18S_binpos-672:700	False	0.3	0.56	Ensemble	rRNA	mir-320a	miRNA	LOCO	True	False	False	['LC']	<span style="color:red">Seq, Seq-Rev, Seq-Seq, Seq-Struct</span>	<span style="color:green">>-----</span><span style="color:goldenrod">|</span><span style="color:red">---✗-<</span>	GTAGTTGGATCTTGGGAGCGGGC	...(((..........)))......	Novel	GTAGTTGGATCT<span style="background-color:lightgreen">TGGG</span><span style="background-color:red">AGCGGG</span><span style="background-color:lightgreen">C</span>	False	False	False	RPS20__ENST00000519369.1_binpos-25:50	False	0.4	-3.2568586	3.041127	-2.2119498	7.1102624	18S_binpos-672:700	False	0.56	-0.8832866	-0.5315674	6.049008	7.5881615	28S_binpos-2370:2400	False	0.44	1.3545015	11.52453	10.847817	-5.636523	snoDB0460_binpos-26:52	False	0.52	-6.784252	1.3350477	-1.6597207	12.255888	18S_binpos-1848:1869	True	0.12	8.3772955	7.7771153	12.757787	11.289636
AAAGCTGGGTTGAGAGGGCGAAATTT	18S_binpos-672:700	False	0.3	0.57	Ensemble	rRNA	miR-320a-3p	miRNA	IsomiR	True	False	False	['LC']	<span style="color:red">Seq, Seq-Rev, Seq-Seq, Seq-Struct</span>	<span style="color:green">>-----</span><span style="color:goldenrod">|</span><span style="color:red">---✗-<</span>	TTGGATCTTGGGAGCGGGCGGGCGGTCCGC	...(((..........))).......	Novel	TTGGATCT<span style="background-color:lightgreen">TGGG</span><span style="background-color:red">AGCGGG</span><span style="background-color:lightgreen">CGGGC</span>GGTCCGC	False	False	False	RPS20__ENST00000519369.1_binpos-25:50	False	0.38	-2.9304934	3.3081968	-2.2621195	7.048955	18S_binpos-672:700	False	0.57	-0.84832066	-0.5261453	6.0414248	7.5703697	28S_binpos-2370:2400	False	0.42	13.173624	4.080694	10.842959	-5.644153	28S_binpos-2370:2400	False	0.46	-6.7412777	1.3144615	-1.6463798	12.2257	28S_binpos-4260:4290	True	0.15	8.384465	7.782026	12.759285	11.287053
AAAGCTGGGTTGAGAGGGCGAAC	miR-320a-3p	True	0.28	0.13	Ensemble	miRNA	mir-320a;mir-320b-1	miRNA	LOCO	True	False	False	['LC']	<span style="color:green">Baseline, Seq, Seq-Rev, Seq-Struct</span>	<span style="color:green">>--✓--</span><span style="color:goldenrod">|</span><span style="color:red">-----<</span>	AAAAGCTGGGTTGAGAGGGCGA	...(((..........)))....	miRNA	A<span style="background-color:lightgreen">AAAGCTGGGTTGAGAGGGCGA</span>	False	False	False	miR-320a-3p	True	0.13	-2.1695273	3.5254517	-1.9960169	7.190826	18S_binpos-672:700	False	0.52	-0.64230585	-0.1179765	6.0867763	7.5905743	miR-320a-3p	True	0.13	18.092623	-4.1235056	-0.5276446	3.8323476	miR-320a-3p	True	0.13	-7.024993	1.4194573	-1.5331595	12.179727	RNU12__ENST00000362512.1_binpos-60:90	True	0.09	8.352681	7.7843657	12.751288	11.281486
AAAGCTGGGTTGAGAGGGCGAAG	miR-320a-3p	True	0.28	0.13	Ensemble	miRNA	mir-320a	miRNA	LOCO	True	True	False	['TCGA', 'LC']	<span style="color:green">Baseline, Seq, Seq-Rev, Seq-Struct</span>	<span style="color:green">>--✓--</span><span style="color:goldenrod">|</span><span style="color:red">-----<</span>	AAAAGCTGGGTTGAGAGGGCAA	...(((..........)))....	miRNA	<span style="background-color:lightgreen">AA</span><span style="background-color:red"></span><span style="background-color:lightgreen">AAAGCTGGGTTGAGAGGGC</span>AA	False	False	False	miR-320a-3p	True	0.13	-2.3661852	0.71745014	-2.143814	7.1093707	18S_binpos-672:700	False	0.52	-0.611442	-0.46552747	6.0804114	7.6092796	miR-320a-3p	True	0.13	18.12226	-4.1279645	-0.52600306	3.8335311	miR-320a-3p	True	0.13	-7.0380316	1.4705031	-1.5676013	12.23124	RNU5B-1__ENST00000363286.1_binpos-60:90	True	0.09	8.349561	7.7729554	12.757887	11.289535
AAAGCTGGGTTGAGAGGGCGAAGA	miR-320a-3p	True	0.28	0.17	Ensemble	miRNA	mir-320a	miRNA	LOCO	True	True	False	['TCGA', 'LC']	<span style="color:green">Baseline, Seq, Seq-Rev, Seq-Struct</span>	<span style="color:green">>---✓-</span><span style="color:goldenrod">|</span><span style="color:red">-----<</span>	AAAAGCTGGGTTGAGAGGGCGA	...(((..........))).....	miRNA	A<span style="background-color:lightgreen">AAAGCTGGGTTGAGAGGGCGA</span>	False	False	False	miR-320a-3p	True	0.17	-2.1837158	0.8438357	-2.1093917	7.1536207	18S_binpos-672:700	False	0.5	-0.61154574	-0.48579305	6.140988	7.6411905	miR-320a-3p	True	0.17	16.354498	10.806595	10.943316	-5.53528	miR-320a-3p	True	0.17	-6.8760157	1.3884102	-1.5686259	12.213837	RNU5B-1__ENST00000363286.1_binpos-60:90	True	0.08	8.362748	7.767767	12.763918	11.29716
AAAGCTGGGTTGAGAGGGCGAAGAT	miR-320a-3p	True	0.28	0.2	Ensemble	miRNA	mir-320a	miRNA	LOCO	True	False	False	['LC']	<span style="color:green">Baseline, Seq, Seq-Struct</span>	<span style="color:green">>---✓-</span><span style="color:goldenrod">|</span><span style="color:red">-----<</span>	AAAAGCTGGGTTGAGAGGGCGA	...(((..........)))......	miRNA	A<span style="background-color:lightgreen">AAAGCTGGGTTGAGAGGGCGA</span>	False	False	False	miR-320a-3p	True	0.2	-3.1248603	3.8809676	-2.2151246	7.106396	RNU2-1__ENST00000618664.1_binpos-84:112	False	0.52	-0.6575089	-0.5256616	6.1286225	7.6208005	miR-320a-3p	True	0.2	1.3496387	11.522941	10.8749895	-5.605548	miR-320a-3p	False	0.56	-6.778014	1.3363242	-1.6060002	12.246716	RNU5B-1__ENST00000363286.1_binpos-60:90	True	0.12	8.369686	7.7620587	12.763144	11.28745
AAAGCTGGGTTGAGAGGGCGAAGT	45S-inter-5.8S-28S_binpos-480:510	True	0.28	0.17	Ensemble	rRNA	mir-320a	miRNA	LOCO	True	True	False	['TCGA', 'LC']	<span style="color:green">Baseline, Seq, Seq-Rev, Seq-Struct</span>	<span style="color:green">>---✓-</span><span style="color:goldenrod">|</span><span style="color:red">-----<</span>	AAAAGCTGGGTTGAGAGGGCAA	...(((..(((.....)))..)))	rRNA	<span style="background-color:lightgreen">AA</span><span style="background-color:red"></span><span style="background-color:lightgreen">AAAGCTGGGTTGAGAGGGC</span>AA	False	False	False	45S-inter-5.8S-28S_binpos-480:510	True	0.17	-2.1739566	0.83982915	-2.0578456	7.193996	RNY3_binpos-81:102	False	0.45	-0.6022661	-0.53317124	6.0585074	7.61499	miR-320a-3p	True	0.17	9.726709	1.6350094	4.6677756	0.6968352	miR-320a-3p	True	0.17	-6.837046	1.3605382	-1.5697103	12.235372	EIF4A1__ENST00000584901.5_binpos-756:783	True	0.12	8.366351	7.761019	12.75745	11.294254
AAAGCTGGGTTGAGAGGGCGAAGTT	miR-320a-3p	True	0.29	0.2	Ensemble	miRNA	mir-320a	miRNA	LOCO	True	False	False	['LC']	<span style="color:green">Baseline, Seq-Struct</span>	<span style="color:green">>---✓-</span><span style="color:goldenrod">|</span><span style="color:red">-----<</span>	AAAAGCTGGGTTGAGAGGGCGA	..((((..(((.....)))..))))	miRNA	A<span style="background-color:lightgreen">AAAGCTGGGTTGAGAGGGCGA</span>	False	False	False	28S_binpos-1740:1770	False	0.43	-1.4678173	0.6093396	-2.0399852	7.206123	RNY3_binpos-81:102	False	0.41	-0.7271073	-0.6917218	6.081498	7.5914416	miR-320a-3p	True	0.2	9.689268	1.7209297	4.627808	0.74413085	MEG9__ENST00000699460.1_binpos-1856:1885	False	0.4	-6.811885	1.3230456	-1.5769954	12.237975	28S_binpos-180:210	True	0.16	8.371534	7.7865725	12.75819	11.297541
AAAGCTGGGTTGAGAGGGCGAAT	miR-320a-3p	True	0.28	0.13	Ensemble	miRNA	mir-320a	miRNA	LOCO	True	True	False	['TCGA', 'LC']	<span style="color:green">Baseline, Seq, Seq-Rev, Seq-Struct</span>	<span style="color:green">>--✓--</span><span style="color:goldenrod">|</span><span style="color:red">-----<</span>	AAAAGCTGGGTTGAGAGGGCGA	...(((..........)))....	miRNA	A<span style="background-color:lightgreen">AAAGCTGGGTTGAGAGGGCGA</span>	False	False	False	miR-320a-3p	True	0.13	-3.4993863	3.006134	-2.2177126	7.10567	18S_binpos-672:700	False	0.52	-0.75959533	-0.43096566	6.072758	7.654997	miR-320a-3p	True	0.13	18.066675	-4.115612	-0.5286552	3.8278964	miR-320a-3p	True	0.13	-6.9907203	1.4855797	-1.6314547	12.21963	28S_binpos-4260:4290	True	0.09	8.36644	7.770248	12.755498	11.284807
AAAGCTGGGTTGAGAGGGCGAATA	miR-320a-3p	True	0.29	0.17	Ensemble	miRNA	mir-320a	miRNA	LOCO	True	False	False	['LC']	<span style="color:green">Baseline, Seq-Rev, Seq-Struct</span>	<span style="color:green">>--✓--</span><span style="color:goldenrod">|</span><span style="color:red">-----<</span>	AAAAGCTGGGTTGAGAGGGCGA	...(((..........))).....	miRNA	A<span style="background-color:lightgreen">AAAGCTGGGTTGAGAGGGCGA</span>	False	False	False	28S_binpos-1740:1770	False	0.42	-3.5945756	5.4798846	-2.2164347	7.085112	18S_binpos-672:700	False	0.54	-0.766625	-0.5284964	6.0742464	7.625373	miR-320a-3p	True	0.17	14.777063	3.893756	10.905391	-5.56977	miR-320a-3p	True	0.17	-6.706566	1.316263	-1.6424762	12.313756	28S_binpos-4260:4290	True	0.08	8.3696575	7.7717767	12.757422	11.287721
AAAGCTGGGTTGAGAGGGCGAATAT	18S_binpos-672:700	False	0.3	0.56	Ensemble	rRNA	mir-320a	miRNA	LOCO	True	False	False	['LC']	<span style="color:red">Seq, Seq-Rev, Seq-Seq, Seq-Struct</span>	<span style="color:green">>-----</span><span style="color:goldenrod">|</span><span style="color:red">---✗-<</span>	GTAGTTGGATCTTGGGAGCG	...(((..........)))......	Novel	GTAGTTGGATCT<span style="background-color:lightgreen">TGGG</span>AGCG	False	False	False	RPS20__ENST00000519369.1_binpos-25:50	False	0.4	-3.4131672	5.644793	-2.2439904	7.0837445	18S_binpos-672:700	False	0.56	-0.7561823	-0.52823144	6.062771	7.595278	18S_binpos-868:896	False	0.53	10.310954	4.259143	10.905514	-5.574313	MT-ND5__ENST00000361567.2_binpos-420:448	False	0.52	-6.748834	1.3199307	-1.651276	12.336441	28S_binpos-180:210	True	0.12	8.365775	7.7701974	12.761301	11.292577
AAAGCTGGGTTGAGAGGGCGAATT	miR-320a-3p	True	0.29	0.17	Ensemble	miRNA	mir-320a	miRNA	LOCO	True	True	False	['TCGA', 'LC']	<span style="color:green">Baseline, Seq-Rev, Seq-Struct</span>	<span style="color:green">>--✓--</span><span style="color:goldenrod">|</span><span style="color:red">-----<</span>	AAAAGCTGGGTTGAGAGGGCGA	...(((..........))).....	miRNA	A<span style="background-color:lightgreen">AAAGCTGGGTTGAGAGGGCGA</span>	False	False	False	RPS20__ENST00000519369.1_binpos-25:50	False	0.42	-3.0732923	2.3970797	-2.2237556	7.0597444	18S_binpos-672:700	False	0.54	-0.7022461	-0.48023653	6.0730896	7.6165404	miR-320a-3p	True	0.17	16.337763	10.770265	10.908789	-5.5646324	miR-320a-3p	True	0.17	-6.8697567	1.4002776	-1.6393976	12.239646	28S_binpos-4260:4290	True	0.12	8.367269	7.769589	12.761079	11.285487
AAAGCTGGGTTGAGAGGGCGAATTT	miR-320a-3p	True	0.29	0.2	Ensemble	miRNA	miR-320a-3p	miRNA	IsomiR	True	False	False	['LC']	<span style="color:green">Baseline, Seq-Rev, Seq-Struct</span>	<span style="color:green">>---✓-</span><span style="color:goldenrod">|</span><span style="color:red">-----<</span>	AAAAGCTGGGTTGAGAGGGCGA	...(((..........)))......	miRNA	A<span style="background-color:lightgreen">AAAGCTGGGTTGAGAGGGCGA</span>	False	False	False	RPS20__ENST00000519369.1_binpos-25:50	False	0.44	-2.868291	2.897927	-2.2548225	7.0588455	RNU2-1__ENST00000618664.1_binpos-84:112	False	0.56	-0.80155265	-0.56907487	6.0750136	7.619907	miR-320a-3p	True	0.2	1.354688	11.524583	10.839751	-5.6484656	miR-320a-3p	True	0.2	-6.7740307	1.3296252	-1.679096	12.266889	28S_binpos-4260:4290	True	0.16	8.385727	7.767246	12.763315	11.297683
AAAGCTGGGTTGAGAGGGCGAATTTT	RNU2-1__ENST00000618664.1_binpos-84:112	False	0.3	0.5	Ensemble	snRNA	no_annotation	no_annotation	no_annotation	True	False	False	['LC']	<span style="color:red">Seq, Seq-Rev, Seq-Seq, Seq-Struct</span>	<span style="color:green">>-----</span><span style="color:goldenrod">|</span><span style="color:red">--✗--<</span>	TTCCGGCTCGAAGGACCATT	...(((..........))).......	Novel	TTCCG<span style="background-color:lightgreen">GCT</span><span style="background-color:red">CGAAGGACCATT</span><span style="background-color:lightgreen"></span>	False	False	False	RPS20__ENST00000519369.1_binpos-25:50	False	0.46	-2.7929847	2.8872173	-2.2573497	7.0121384	RNU2-1__ENST00000618664.1_binpos-84:112	False	0.5	-0.7634607	-0.5209228	6.070853	7.623849	RPS20__ENST00000519369.1_binpos-25:50	False	0.42	13.168777	4.060584	10.83646	-5.653785	RPS20__ENST00000519369.1_binpos-25:50	False	0.5	-6.7592134	1.3288534	-1.7062916	12.3184395	28S_binpos-4260:4290	True	0.19	8.377261	7.779792	12.757815	11.291087
AAAGCTGGGTTGAGAGGGCGAATTTTT	RPS20__ENST00000519369.1_binpos-25:50	False	0.28	0.59	Ensemble	protein_coding	no_annotation	no_annotation	no_annotation	True	False	False	['LC']	<span style="color:red">Seq, Seq-Rev, Seq-Seq, Seq-Struct</span>	<span style="color:green">>-----</span><span style="color:goldenrod">|</span><span style="color:red">----✗<</span>	AAGGGCTGAGGATTTTTGGTCCGCAC	...(((..........)))........	Novel	A<span style="background-color:lightgreen">AGGGC</span><span style="background-color:red">TGAGG</span><span style="background-color:lightgreen">ATTTTT</span>GGTCCGCAC	False	False	False	RPS20__ENST00000519369.1_binpos-25:50	False	0.59	-3.004509	3.3206258	-2.2604344	6.996511	18S_binpos-868:896	False	0.52	-0.8118894	-0.5038935	6.0669136	7.6156573	RPS20__ENST00000519369.1_binpos-25:50	False	0.44	13.153514	4.123162	10.840288	-5.6492558	RPS20__ENST00000519369.1_binpos-25:50	False	0.48	-6.715919	1.3131908	-1.637061	12.259661	28S_binpos-4260:4290	True	0.22	8.37685	7.7730017	12.760028	11.290506
AAAGCTGGGTTGAGAGGGCGAC	miR-320a-3p	True	0.28	0.09	Ensemble	miRNA	mir-320a	miRNA	LOCO	True	False	False	['LC']	<span style="color:green">Baseline, Seq, Seq-Rev, Seq-Struct</span>	<span style="color:green">>-✓---</span><span style="color:goldenrod">|</span><span style="color:red">-----<</span>	AAAAGCTGGGTTGAGAGGGCGA	...(((..........)))...	miRNA	A<span style="background-color:lightgreen">AAAGCTGGGTTGAGAGGGCGA</span>	False	False	False	miR-320a-3p	True	0.09	-2.2782996	2.2223895	-1.9748359	7.174824	18S_binpos-672:700	False	0.43	-0.6326583	0.044230446	6.1097407	7.535798	miR-320a-3p	True	0.09	13.513143	-7.786782	13.272696	0.34119278	miR-320a-3p	True	0.09	-7.169644	1.4556923	-1.524132	12.186856	28S_binpos-4260:4290	True	0.09	8.334948	7.7556305	12.754293	11.276904
AAAGCTGGGTTGAGAGGGCGAG	miR-320a-3p	True	0.28	0.09	Ensemble	miRNA	mir-320a	miRNA	LOCO	True	True	False	['TCGA', 'LC']	<span style="color:green">Baseline, Seq, Seq-Rev, Seq-Struct</span>	<span style="color:green">>-✓---</span><span style="color:goldenrod">|</span><span style="color:red">-----<</span>	AAAAGCTGGGTTGAGAGGGCGA	...(((..........)))...	miRNA	A<span style="background-color:lightgreen">AAAGCTGGGTTGAGAGGGCGA</span>	False	False	False	miR-320a-3p	True	0.09	-2.7323108	-0.06651798	-2.0809712	7.17832	18S_binpos-672:700	False	0.48	-0.6338244	-0.14632224	6.0497613	7.5646906	miR-320a-3p	True	0.09	13.4704895	-7.822436	13.288882	0.3229391	miR-320a-3p	True	0.09	-7.2113013	1.4808837	-1.5517728	12.220884	28S_binpos-4260:4290	True	0.09	8.322478	7.77744	12.751625	11.280562
AAAGCTGGGTTGAGAGGGCGAGA	miR-320a-3p	True	0.28	0.13	Ensemble	miRNA	mir-320a	miRNA	LOCO	True	True	False	['TCGA', 'LC']	<span style="color:green">Baseline, Seq, Seq-Rev, Seq-Struct</span>	<span style="color:green">>--✓--</span><span style="color:goldenrod">|</span><span style="color:red">-----<</span>	AAAAGCTGGGTTGAGAGGGCGA	....((.(.((....)).).)).	miRNA	A<span style="background-color:lightgreen">AAAGCTGGGTTGAGAGGGCGA</span>	False	False	False	miR-320a-3p	True	0.13	-2.7459822	-0.06659189	-2.1124818	7.1358166	18S_binpos-672:700	False	0.35	-0.749943	-0.2815668	6.064316	7.588731	miR-320a-3p	True	0.13	13.322321	-4.797164	8.863163	1.9438716	miR-320a-3p	True	0.13	-7.0292344	1.4607912	-1.5699306	12.220484	28S_binpos-180:210	True	0.09	8.333902	7.771954	12.751548	11.27476
AAAGCTGGGTTGAGAGGGCGAGAT	miR-320a-3p	True	0.28	0.17	Ensemble	miRNA	mir-320a	miRNA	LOCO	True	False	False	['LC']	<span style="color:green">Baseline, Seq, Seq-Rev, Seq-Struct</span>	<span style="color:green">>---✓-</span><span style="color:goldenrod">|</span><span style="color:red">-----<</span>	AAAAGCTGGGTTGAGAGGGCGA	....((.(.((....)).).))..	miRNA	A<span style="background-color:lightgreen">AAAGCTGGGTTGAGAGGGCGA</span>	False	False	False	miR-320a-3p	True	0.17	-3.3038132	1.933783	-2.222349	7.1053495	18S_binpos-672:700	False	0.5	-0.7513948	-0.28825366	6.042982	7.5876665	miR-320a-3p	True	0.17	16.345984	10.758441	10.095839	1.2652004	miR-320a-3p	True	0.17	-6.795474	1.3798805	-1.5906967	12.270877		True	0.12	8.349882	7.76259	12.757716	11.283496
AAAGCTGGGTTGAGAGGGCGAGT	miR-320a-3p	True	0.29	0.13	Ensemble	miRNA	mir-320a	miRNA	LOCO	True	False	False	['LC']	<span style="color:green">Baseline, Seq, Seq-Rev, Seq-Struct</span>	<span style="color:green">>--✓--</span><span style="color:goldenrod">|</span><span style="color:red">-----<</span>	AAAAGCTGGGTTGAGAGGGCGA	...(((.(.((....)).).)))	miRNA	A<span style="background-color:lightgreen">AAAGCTGGGTTGAGAGGGCGA</span>	False	False	False	45S-inter-5.8S-28S_binpos-480:510	True	0.17	-2.5450878	-0.11638131	-2.0644805	7.1926713	18S_binpos-672:700	False	0.48	-0.6461402	-0.20449705	6.0521836	7.5803165	miR-320a-3p	True	0.13	5.560333	-12.951642	8.843733	1.8991562	miR-320a-3p	True	0.13	-7.004073	1.4344586	-1.5290568	12.223283	28S_binpos-2640:2670	True	0.13	8.332291	7.776361	12.750128	11.275999
AAAGCTGGGTTGAGAGGGCGAT	miR-320a-3p	True	0.28	0.09	Ensemble	miRNA	mir-320a	miRNA	LOCO	True	True	False	['TCGA', 'LC']	<span style="color:green">Baseline, Seq, Seq-Rev, Seq-Struct</span>	<span style="color:green">>-✓---</span><span style="color:goldenrod">|</span><span style="color:red">-----<</span>	AAAAGCTGGGTTGAGAGGGCGA	...(((..........)))...	miRNA	A<span style="background-color:lightgreen">AAAGCTGGGTTGAGAGGGCGA</span>	False	False	False	miR-320a-3p	True	0.09	-3.16266	1.6924202	-2.191828	7.1526337	18S_binpos-672:700	False	0.48	-0.64217186	-0.12585539	6.0416903	7.588368	miR-320a-3p	True	0.09	13.508915	-7.776464	13.252879	0.35247305	miR-320a-3p	True	0.09	-7.0459704	1.532658	-1.6037208	12.231298	28S_binpos-4260:4290	True	0.09	8.382612	7.76293	12.7582035	11.285625
AAAGCTGGGTTGAGAGGGCGATA	miR-320a-3p	True	0.29	0.13	Ensemble	miRNA	mir-320a	miRNA	LOCO	True	True	False	['TCGA', 'LC']	<span style="color:green">Baseline, Seq-Rev, Seq-Struct</span>	<span style="color:green">>--✓--</span><span style="color:goldenrod">|</span><span style="color:red">-----<</span>	AAAAGCTGGGTTGAGAGGGCGA	...(((..........)))....	miRNA	A<span style="background-color:lightgreen">AAAGCTGGGTTGAGAGGGCGA</span>	False	False	False	28S_binpos-2640:2670	False	0.54	-3.4594498	3.6045768	-2.2198958	7.0936584	28S_binpos-1950:1980	False	0.52	-0.8400091	-0.28390154	6.044938	7.5940447	miR-320a-3p	True	0.13	15.418076	-3.6791782	-0.5322499	3.8358965	miR-320a-3p	True	0.13	-6.7010846	1.3093847	-1.6503941	12.318934	28S_binpos-4410:4440	True	0.09	8.378173	7.7710824	12.766573	11.291721
AAAGCTGGGTTGAGAGGGCGATAA	miR-320a-3p	True	0.29	0.17	Ensemble	miRNA	miR-320a-3p	miRNA	IsomiR	True	False	False	['LC']	<span style="color:green">Baseline, Seq-Rev, Seq-Struct</span>	<span style="color:green">>--✓--</span><span style="color:goldenrod">|</span><span style="color:red">-----<</span>	AAAAGCTGGGTTGAGAGGGCGA	...(((..........))).....	miRNA	A<span style="background-color:lightgreen">AAAGCTGGGTTGAGAGGGCGA</span>	False	False	False	28S_binpos-1740:1770	False	0.75	-3.617949	5.4094367	-2.2237167	7.100931	18S_binpos-672:700	False	0.54	-0.8632994	-0.24004203	6.040195	7.6061244	miR-320a-3p	True	0.17	14.75781	3.9039752	10.877806	-5.598794	miR-320a-3p	True	0.17	-6.686356	1.2939688	-1.6172702	12.298971	28S_binpos-4260:4290	True	0.04	8.390457	7.7730045	12.767593	11.293524
AAAGCTGGGTTGAGAGGGCGATAAT	18S_binpos-672:700	False	0.3	0.56	Ensemble	rRNA	mir-320a	miRNA	LOCO	True	False	False	['LC']	<span style="color:red">Seq, Seq-Rev, Seq-Seq, Seq-Struct</span>	<span style="color:green">>-----</span><span style="color:goldenrod">|</span><span style="color:red">---✗-<</span>	GTAGTTGGATCTTGGGAGCG	...(((..........)))......	Novel	GTAGTTGGATCT<span style="background-color:lightgreen">TGGG</span>AGCG	False	False	False	RPS20__ENST00000519369.1_binpos-25:50	False	0.4	-3.4734375	5.616513	-2.2608733	7.0710855	18S_binpos-672:700	False	0.56	-0.8339452	-0.47339112	6.0499873	7.6222754	18S_binpos-868:896	False	0.53	10.339202	4.2576723	10.87213	-5.601676	MT-ND5__ENST00000361567.2_binpos-420:448	False	0.52	-6.735551	1.3112869	-1.6572059	12.338624	28S_binpos-4260:4290	True	0.08	8.379986	7.775908	12.764961	11.293306
AAAGCTGGGTTGAGAGGGCGATAG	miR-320a-3p	True	0.29	0.17	Ensemble	miRNA	mir-320a;mir-320b-2	miRNA	LOCO	True	False	False	['LC']	<span style="color:green">Baseline, Seq-Struct</span>	<span style="color:green">>--✓--</span><span style="color:goldenrod">|</span><span style="color:red">-----<</span>	AAAAGCTGGGTTGAGAGGGCGA	...(((..........))).....	miRNA	A<span style="background-color:lightgreen">AAAGCTGGGTTGAGAGGGCGA</span>	False	False	False	28S_binpos-1740:1770	False	0.54	-3.0399199	3.8781936	-2.2086842	7.106099	28S_binpos-1950:1980	False	0.5	-0.85534316	-0.26723486	6.0391397	7.6158705	miR-320a-3p	True	0.17	14.72907	3.9184082	10.930325	-5.547281	miR-320a-3p	False	0.5	-6.6968627	1.2618759	-1.6444345	12.325687	18S_binpos-1848:1869	True	0.08	8.382378	7.769178	12.765316	11.292879
AAAGCTGGGTTGAGAGGGCGATAT	28S_binpos-1950:1980	False	0.3	0.54	Ensemble	rRNA	mir-320a	miRNA	LOCO	True	True	False	['TCGA', 'LC']	<span style="color:red">Seq, Seq-Rev, Seq-Seq, Seq-Struct</span>	<span style="color:green">>-----</span><span style="color:goldenrod">|</span><span style="color:red">---✗-<</span>	GTAGTTGGATCTTGGGAGCG	...(((..........))).....	Novel	GTAGTTGGATCT<span style="background-color:lightgreen">TGGG</span>AGCG	False	False	False	18S_binpos-896:924	False	0.52	-3.1428962	4.023357	-2.2631836	7.078784	28S_binpos-1950:1980	False	0.54	-0.8064546	-0.28565592	6.057665	7.580292	MT-ND5__ENST00000361567.2_binpos-420:448	False	0.5	14.741822	3.9339383	10.925977	-5.55094	MT-ND5__ENST00000361567.2_binpos-420:448	False	0.46	-6.667238	1.3002462	-1.6778299	12.362556	18S_binpos-1848:1869	True	0.08	8.378881	7.7714086	12.762433	11.288682
AAAGCTGGGTTGAGAGGGCGATG	miR-320a-3p	True	0.29	0.13	Ensemble	miRNA	mir-320a	miRNA	LOCO	True	False	False	['LC']	<span style="color:green">Baseline, Seq-Rev, Seq-Struct</span>	<span style="color:green">>--✓--</span><span style="color:goldenrod">|</span><span style="color:red">-----<</span>	AAAAGCTGGGTTGAGAGGGCGA	...(((..........)))....	miRNA	A<span style="background-color:lightgreen">AAAGCTGGGTTGAGAGGGCGA</span>	False	False	False		False	0.52	-2.9599314	1.4170568	-2.1665208	7.1330237	28S_binpos-1950:1980	False	0.48	-0.63148224	-0.22330484	6.0418787	7.593559	miR-320a-3p	True	0.13	18.041594	-4.1063128	-0.530503	3.8281536	miR-320a-3p	True	0.13	-6.9382277	1.5172117	-1.6113344	12.262766	28S_binpos-4260:4290	True	0.13	8.387389	7.765845	12.762671	11.287825
AAAGCTGGGTTGAGAGGGCGATGT	5p-tRF__tRNA-His-GTG	True	0.29	0.17	Ensemble	tRNA	mir-320a	miRNA	LOCO	True	False	False	['LC']	<span style="color:green">Baseline, Seq-Rev, Seq-Struct</span>	<span style="color:green">>--✓--</span><span style="color:goldenrod">|</span><span style="color:red">-----<</span>	AAAAGCTGGGTTGAGAGGGCGA	...(((..........))).....	tRNA	A<span style="background-color:lightgreen">AAAGCTGGGTTGAGAGGGCGA</span>	False	False	False	5p-tRF__MT-TY	False	0.58	-2.6510272	1.3110287	-2.075987	7.1357174	28S_binpos-1950:1980	False	0.5	-0.65876263	-0.2539696	6.003798	7.629191	5p-tRF__tRNA-His-GTG	True	0.17	16.34503	10.778024	10.907488	-5.5676684	miR-320a-3p	True	0.17	-6.791349	1.3578217	-1.6157789	12.272207	28S_binpos-180:210	True	0.12	8.373973	7.7570863	12.764437	11.292295
AAAGCTGGGTTGAGAGGGCGATT	miR-320a-3p	True	0.29	0.13	Ensemble	miRNA	mir-320a	miRNA	LOCO	True	True	False	['TCGA', 'LC']	<span style="color:green">Baseline, Seq-Rev, Seq-Struct</span>	<span style="color:green">>--✓--</span><span style="color:goldenrod">|</span><span style="color:red">-----<</span>	AAAAGCTGGGTTGAGAGGGCGA	...(((..........)))....	miRNA	A<span style="background-color:lightgreen">AAAGCTGGGTTGAGAGGGCGA</span>	False	False	False	18S_binpos-672:700	False	0.52	-2.9388328	1.0565642	-2.2397232	7.0928836	18S_binpos-672:700	False	0.52	-0.8563846	-0.40876326	6.0390506	7.5787845	miR-320a-3p	True	0.13	18.051964	-4.0997977	-0.5299932	3.8339913	miR-320a-3p	True	0.13	-6.9889646	1.4966578	-1.6112254	12.225289	28S_binpos-4260:4290	True	0.13	8.396255	7.7741075	12.762171	11.277814
AAAGCTGGGTTGAGAGGGCGATTA	miR-320a-3p	True	0.29	0.17	Ensemble	miRNA	miR-320a-3p	miRNA	IsomiR	True	False	False	['LC']	<span style="color:green">Baseline, Seq-Rev, Seq-Struct</span>	<span style="color:green">>--✓--</span><span style="color:goldenrod">|</span><span style="color:red">-----<</span>	AAAAGCTGGGTTGAGAGGGCGA	...(((..........))).....	miRNA	A<span style="background-color:lightgreen">AAAGCTGGGTTGAGAGGGCGA</span>	False	False	False	28S_binpos-1740:1770	False	0.48	-2.9366784	3.2140384	-2.2267013	7.112323	18S_binpos-672:700	False	0.54	-0.9090914	-0.4264724	6.042842	7.5771565	miR-320a-3p	True	0.17	14.790626	3.8816147	10.915855	-5.5599227	miR-320a-3p	True	0.17	-6.8234053	1.3323059	-1.6460845	12.348857	28S_binpos-4260:4290	True	0.08	8.380137	7.7663593	12.762694	11.282548
AAAGCTGGGTTGAGAGGGCGATTT	miR-320a-3p	True	0.29	0.17	Ensemble	miRNA	miR-320a-3p	miRNA	IsomiR	True	True	False	['TCGA', 'LC']	<span style="color:green">Baseline, Seq-Rev, Seq-Struct</span>	<span style="color:green">>--✓--</span><span style="color:goldenrod">|</span><span style="color:red">-----<</span>	AAAAGCTGGGTTGAGAGGGCGA	...(((..........))).....	miRNA	A<span style="background-color:lightgreen">AAAGCTGGGTTGAGAGGGCGA</span>	False	False	False	28S_binpos-1740:1770	False	0.46	-2.4131577	1.0453489	-2.2485974	7.059022	18S_binpos-672:700	False	0.54	-0.87673044	-0.42577347	6.032411	7.5841255	miR-320a-3p	True	0.17	16.342312	10.77392	10.903423	-5.574609	miR-320a-3p	True	0.17	-6.8432865	1.3870432	-1.6407038	12.2433405	28S_binpos-4410:4440	True	0.12	8.403515	7.7713914	12.761794	11.286708
AAAGCTGGGTTGAGAGGGCGATTTT	RPS20__ENST00000519369.1_binpos-25:50	False	0.29	0.6	Ensemble	protein_coding	no_annotation	no_annotation	no_annotation	True	False	False	['LC']	<span style="color:red">Seq, Seq-Rev, Seq-Seq, Seq-Struct</span>	<span style="color:green">>-----</span><span style="color:goldenrod">|</span><span style="color:red">----✗<</span>	GTAAGGGCTGAGGATTTTTGGTC	...(((..........)))......	Novel	GTA<span style="background-color:lightgreen">AGGGC</span><span style="background-color:red">TGAG</span><span style="background-color:lightgreen">GATTTT</span>TGGTC	False	False	False	RPS20__ENST00000519369.1_binpos-25:50	False	0.48	-1.9818461	1.4325564	-2.2741404	6.997449	18S_binpos-672:700	False	0.56	-0.93902415	-0.4775607	6.0381007	7.583793	RPS20__ENST00000519369.1_binpos-25:50	False	0.6	1.3573799	11.523752	10.850951	-5.636185	snoDB0957_binpos-30:60	False	0.52	-6.7957773	1.351042	-1.6417451	12.2433815	28S_binpos-4410:4440	True	0.16	8.42006	7.812484	12.763121	11.288993
AAAGCTGGGTTGAGAGGGCGATTTTT	18S_binpos-672:700	False	0.3	0.58	Ensemble	rRNA	no_annotation	no_annotation	no_annotation	True	False	False	['LC']	<span style="color:red">Seq, Seq-Rev, Seq-Seq, Seq-Struct</span>	<span style="color:green">>-----</span><span style="color:goldenrod">|</span><span style="color:red">---✗-<</span>	GTAGTTGGATCTTGGGAGCG	...(((..........))).......	Novel	GTAGTTGGATCT<span style="background-color:lightgreen">TGGG</span>AGCG	False	False	False	RPS20__ENST00000519369.1_binpos-25:50	False	0.42	-1.9936767	1.6372428	-2.269948	6.9974656	18S_binpos-672:700	False	0.58	-0.9095579	-0.47583964	6.038947	7.5859404	RPS20__ENST00000519369.1_binpos-25:50	False	0.5	13.183426	4.0535994	10.849993	-5.6386547	RPS20__ENST00000519369.1_binpos-25:50	False	0.46	-6.772373	1.3332698	-1.6584532	12.273777	28S_binpos-4410:4440	True	0.19	8.413355	7.774154	12.755176	11.288737
AAAGCTGGGTTGAGAGGGCGC	miR-320a-3p	True	0.28	0.09	Ensemble	miRNA	mir-320a	miRNA	LOCO	True	False	False	['LC']	<span style="color:green">Baseline, Seq, Seq-Rev, Seq-Struct</span>	<span style="color:green">>-✓---</span><span style="color:goldenrod">|</span><span style="color:red">-----<</span>	AAAAGCTGGGTTGAGAGGGCGA	...(((..........)))..	miRNA	A<span style="background-color:lightgreen">AAAGCTGGGTTGAGAGGGCG</span>A	False	False	False	miR-320a-3p	True	0.09	-2.5517564	-0.105180606	-2.057909	7.199906	18S_binpos-672:700	False	0.39	-0.6125115	-0.08494674	6.0765615	7.597969	miR-320a-3p	True	0.09	15.018649	-1.6089488	0.2503327	4.120329	miR-320a-3p	True	0.09	-7.186963	1.444217	-1.5252813	12.191104	28S_binpos-4260:4290	True	0.13	8.313744	7.7600884	12.743356	11.269679
AAAGCTGGGTTGAGAGGGCGCA	miR-320a-3p	True	0.28	0.09	Ensemble	miRNA	mir-320a	miRNA	LOCO	True	False	False	['LC']	<span style="color:green">Baseline, Seq, Seq-Rev, Seq-Struct</span>	<span style="color:green">>-✓---</span><span style="color:goldenrod">|</span><span style="color:red">-----<</span>	AAAAGCTGGGTTGAGAGGGCGA	.....((.(((.....))).))	miRNA	A<span style="background-color:lightgreen">AAAGCTGGGTTGAGAGGGCG</span>A	False	False	False	miR-320b	True	0.14	-0.38810351	0.20752616	-1.9015723	7.0810113	28S_binpos-4260:4290	False	0.43	-0.54228336	-0.18700549	6.084502	7.5808187	miR-320a-3p	True	0.14	5.442766	-12.547717	4.7042327	0.69635975	miR-320a-3p	True	0.09	-7.1080832	1.4450469	-1.5056652	12.185759	28S_binpos-4260:4290	True	0.09	8.33139	7.7697077	12.745509	11.269483
AAAGCTGGGTTGAGAGGGCGCT	miR-320a-3p	True	0.28	0.14	Ensemble	miRNA	mir-320a	miRNA	LOCO	True	False	False	['LC']	<span style="color:green">Baseline, Seq, Seq-Rev, Seq-Struct</span>	<span style="color:green">>--✓--</span><span style="color:goldenrod">|</span><span style="color:red">-----<</span>	AAAAGCTGGGTTGAGAGGGCGA	......(.(((.....))).).	miRNA	A<span style="background-color:lightgreen">AAAGCTGGGTTGAGAGGGCG</span>A	False	False	False	miR-320a-3p	True	0.14	-2.361134	0.014547595	-2.0269485	7.1765866	18S_binpos-672:700	False	0.43	-0.6395607	-0.05178662	6.082275	7.5676055	miR-320a-3p	True	0.14	13.500536	-7.781459	4.736119	0.6719989	miR-320a-3p	True	0.14	-7.187916	1.4543724	-1.5803334	12.251126	28S_binpos-4260:4290	True	0.13	8.3300705	7.7586746	12.7449	11.27202
AAAGCTGGGTTGAGAGGGCGG	miR-320a-3p	True	0.28	0.09	Ensemble	miRNA	mir-320a	miRNA	LOCO	True	False	False	['LC']	<span style="color:green">Baseline, Seq, Seq-Rev, Seq-Struct</span>	<span style="color:green">>-✓---</span><span style="color:goldenrod">|</span><span style="color:red">-----<</span>	AAAAGCTGGGTTGAGAGGGCGA	...(((..........)))..	miRNA	A<span style="background-color:lightgreen">AAAGCTGGGTTGAGAGGGCG</span>A	False	False	False	miR-320a-3p	True	0.09	-2.6901672	0.9916756	-2.0842884	7.2224393	18S_binpos-672:700	False	0.41	-0.6182636	-0.10640735	6.075924	7.594019	miR-320a-3p	True	0.09	15.0033045	-1.5844023	0.25989664	4.116472	miR-320a-3p	True	0.09	-7.1682835	1.4297496	-1.4638426	12.093658	28S_binpos-4260:4290	True	0.13	8.315248	7.7607093	12.744587	11.268264
AAAGCTGGGTTGAGAGGGCGGA	miR-320a-3p	True	0.28	0.09	Ensemble	miRNA	mir-320a	miRNA	LOCO	True	False	False	['LC']	<span style="color:green">Baseline, Seq, Seq-Rev, Seq-Struct</span>	<span style="color:green">>-✓---</span><span style="color:goldenrod">|</span><span style="color:red">-----<</span>	AAAAGCTGGGTTGAGAGGGCGA	...(((..........)))...	miRNA	A<span style="background-color:lightgreen">AAAGCTGGGTTGAGAGGGCG</span>A	False	False	False	miR-320a-3p	True	0.09	-2.703933	0.28064758	-2.1026766	7.1588316	18S_binpos-672:700	False	0.43	-0.6095099	-0.06790903	6.1128364	7.607556	miR-320a-3p	True	0.09	13.4719095	-7.823701	13.260572	0.34979293	miR-320a-3p	True	0.09	-7.1974354	1.4619622	-1.5660968	12.2157955	28S_binpos-4260:4290	True	0.09	8.328018	7.757668	12.744582	11.268988
AAAGCTGGGTTGAGAGGGCGT	miR-320c	True	0.29	0.09	Ensemble	miRNA	mir-320a	miRNA	LOCO	True	True	False	['TCGA', 'LC']	<span style="color:green">Baseline, Seq, Seq-Rev, Seq-Struct</span>	<span style="color:green">>-✓---</span><span style="color:goldenrod">|</span><span style="color:red">-----<</span>	AAAAGCTGGGTTGAGAGGGCGA	...(((..........)))..	miRNA	A<span style="background-color:lightgreen">AAAGCTGGGTTGAGAGGGCG</span>A	False	False	False	miR-320c	True	0.14	-2.2497804	0.37821004	-2.0707889	7.1860156	18S_binpos-672:700	False	0.43	-0.7135039	-0.095324	6.072222	7.5729685	miR-320c	True	0.09	15.016114	-1.5894765	0.23821823	4.110736	miR-320c	True	0.09	-7.1862774	1.443782	-1.4913096	12.141255	RNU12__ENST00000362512.1_binpos-60:90	True	0.09	8.289563	7.754367	12.751471	11.275372
AAAGCTGGGTTGAGAGGGCGTA	miR-320a-3p	True	0.29	0.09	Ensemble	miRNA	mir-320a	miRNA	LOCO	True	False	False	['LC']	<span style="color:green">Baseline, Seq-Rev, Seq-Struct</span>	<span style="color:green">>-✓---</span><span style="color:goldenrod">|</span><span style="color:red">-----<</span>	AAAAGCTGGGTTGAGAGGGCGA	...(((..........)))...	miRNA	A<span style="background-color:lightgreen">AAAGCTGGGTTGAGAGGGCG</span>A	False	False	False	45S-inter-5.8S-28S_binpos-480:510	False	0.54	-2.579823	1.3514589	-2.0038621	7.24547	18S_binpos-672:700	False	0.48	-0.7071351	-0.30562243	6.074404	7.5745945	miR-320a-3p	True	0.09	14.549522	-5.839327	13.263752	0.35791436	miR-320a-3p	True	0.09	-6.8002105	1.3379433	-1.4524632	12.344223	28S_binpos-4410:4440	True	0.04	8.323436	7.7631454	12.748779	11.27479
AAAGCTGGGTTGAGAGGGCGTAA	miR-320b	True	0.28	0.13	Ensemble	miRNA	miR-320a-3p	miRNA	IsomiR	True	True	False	['TCGA', 'LC']	<span style="color:green">Baseline, Seq, Seq-Rev, Seq-Struct</span>	<span style="color:green">>--✓--</span><span style="color:goldenrod">|</span><span style="color:red">-----<</span>	AAAAGCTGGGTTGAGAGGGCAA	...(((..........)))....	miRNA	<span style="background-color:lightgreen">AA</span><span style="background-color:red"></span><span style="background-color:lightgreen">AAAGCTGGGTTGAGAGGGC</span>AA	False	False	False	miR-320b	True	0.13	-1.9578587	2.4659345	-1.9952873	7.2343965	18S_binpos-672:700	False	0.52	-0.75819075	-0.4568375	6.0845585	7.576609	miR-320a-3p	True	0.13	15.452029	-3.6851852	-0.5296958	3.8379552	miR-320a-3p	True	0.13	-6.7774515	1.3062215	-1.4483466	12.345846	28S_binpos-4410:4440	True	0.0	8.328858	7.773859	12.748915	11.276951
AAAGCTGGGTTGAGAGGGCGTAAT	miR-320a-3p	True	0.28	0.17	Ensemble	miRNA	mir-320a	miRNA	LOCO	True	False	False	['LC']	<span style="color:green">Baseline, Seq, Seq-Rev</span>	<span style="color:green">>---✓-</span><span style="color:goldenrod">|</span><span style="color:red">-----<</span>	AAAAGCTGGGTTGAGAGGGCGA	...(((..........))).....	miRNA	A<span style="background-color:lightgreen">AAAGCTGGGTTGAGAGGGCG</span>A	False	False	False	28S_binpos-1740:1770	True	0.25	-3.493451	5.3774643	-2.1458395	7.1379533	18S_binpos-672:700	False	0.54	-0.7355211	-0.45722762	6.1022415	7.5769987	28S_binpos-1800:1830	False	0.47	14.715874	3.909594	10.895137	-5.5844846	miR-320a-3p	True	0.17	-6.7400227	1.3066658	-1.4523962	12.363563	18S_binpos-1848:1869	True	0.04	8.34699	7.7800694	12.753704	11.278273
AAAGCTGGGTTGAGAGGGCGTAG	miR-320a-3p	True	0.29	0.13	Ensemble	miRNA	mir-320a	miRNA	LOCO	True	True	False	['TCGA', 'LC']	<span style="color:green">Baseline, Seq-Rev, Seq-Struct</span>	<span style="color:green">>--✓--</span><span style="color:goldenrod">|</span><span style="color:red">-----<</span>	AAAAGCTGGGTTGAGAGGGCGA	....(((.(((.....))).)))	miRNA	A<span style="background-color:lightgreen">AAAGCTGGGTTGAGAGGGCG</span>A	False	False	False	28S_binpos-1740:1770	False	0.54	-2.210366	0.8239352	-2.0178254	7.2469044	18S_binpos-672:700	False	0.42	-0.5473732	-0.23103966	6.075979	7.5800066	miR-320a-3p	True	0.13	5.2514963	-12.475949	4.735228	0.71093464	miR-320a-3p	True	0.13	-6.748719	1.3217826	-1.4424533	12.353256	28S_binpos-2820:2850	True	0.04	8.340684	7.767216	12.758103	11.280422
AAAGCTGGGTTGAGAGGGCGTAGA	miR-17-3p	True	0.28	0.17	Ensemble	miRNA	mir-320a	miRNA	LOCO	True	False	False	['LC']	<span style="color:green">Baseline, Seq, Seq-Rev, Seq-Struct</span>	<span style="color:green">>---✓-</span><span style="color:goldenrod">|</span><span style="color:red">-----<</span>	AAAAGCTGGGTTGAGAGGGCGA	....(((.(((.....))).))).	miRNA	A<span style="background-color:lightgreen">AAAGCTGGGTTGAGAGGGCG</span>A	False	False	False	miR-17-3p	True	0.17	-1.830833	2.4011505	-2.0410106	7.21263	18S_binpos-672:700	False	0.5	-0.533544	-0.27920377	6.0757	7.57234	miR-320a-3p	True	0.17	16.457792	3.6917892	4.6707783	0.79640967	miR-320a-3p	True	0.17	-6.653437	1.2602526	-1.4680166	12.34218	28S_binpos-2820:2850	True	0.04	8.344484	7.7780905	12.763205	11.290031
AAAGCTGGGTTGAGAGGGCGTAT	miR-320a-3p	True	0.28	0.13	Ensemble	miRNA	mir-320a	miRNA	LOCO	True	True	False	['TCGA', 'LC']	<span style="color:green">Baseline, Seq-Rev</span>	<span style="color:green">>--✓--</span><span style="color:goldenrod">|</span><span style="color:red">-----<</span>	AAAAGCTGGGTTGAGAGGGCGA	...(((..........)))....	miRNA	A<span style="background-color:lightgreen">AAAGCTGGGTTGAGAGGGCG</span>A	False	False	False	28S_binpos-2640:2670	False	0.54	-2.7933316	3.0766435	-2.1869202	7.121258	18S_binpos-672:700	False	0.52	-0.7658608	-0.48765847	6.0683436	7.5673485	miR-320a-3p	False	0.5	15.42586	-3.6655402	-0.52943534	3.8350139	miR-320a-3p	True	0.13	-6.7141466	1.3128124	-1.4527041	12.358128	snoDB0490_binpos-48:69	True	0.04	8.316086	7.7594004	12.752859	11.275399
AAAGCTGGGTTGAGAGGGCGTG	miR-320a-3p	True	0.29	0.14	Ensemble	miRNA	mir-320a	miRNA	LOCO	True	False	False	['LC']	<span style="color:green">Baseline, Seq, Seq-Rev, Seq-Struct</span>	<span style="color:green">>--✓--</span><span style="color:goldenrod">|</span><span style="color:red">-----<</span>	AAAAGCTGGGTTGAGAGGGCGA	...(((..........)))...	miRNA	A<span style="background-color:lightgreen">AAAGCTGGGTTGAGAGGGCG</span>A	False	False	False	miR-320c	True	0.18	-2.1761692	-0.19817486	-2.0290422	7.1958137	18S_binpos-672:700	False	0.45	-0.6799382	-0.10653752	6.111013	7.562569	miR-320a-3p	True	0.14	13.556924	-7.743501	13.263213	0.35795552	miR-320c	True	0.14	-7.162134	1.4366608	-1.4147334	12.097988	45S-18S-head_binpos-2430:2460	True	0.09	8.331636	7.7522774	12.746466	11.273035
AAAGCTGGGTTGAGAGGGCGTGA	miR-320a-3p	True	0.28	0.13	Ensemble	miRNA	mir-320a	miRNA	LOCO	True	False	False	['LC']	<span style="color:green">Baseline, Seq, Seq-Rev, Seq-Struct</span>	<span style="color:green">>--✓--</span><span style="color:goldenrod">|</span><span style="color:red">-----<</span>	AAAAGCTGGGTTGAGAGGGCGA	...(((..........)))....	miRNA	A<span style="background-color:lightgreen">AAAGCTGGGTTGAGAGGGCG</span>A	False	False	False	miR-320a-3p	True	0.13	-2.1647058	-0.25497264	-2.0239286	7.2077065	18S_binpos-672:700	False	0.48	-0.6813263	-0.21168172	6.067327	7.578225	miR-320a-3p	True	0.13	18.102036	-4.123427	-0.53291595	3.8333063	miR-320a-3p	True	0.13	-7.0485973	1.4602835	-1.527926	12.206697	45S-18S-head_binpos-2430:2460	True	0.04	8.275873	7.7963634	12.723531	11.270122
AAAGCTGGGTTGAGAGGGCGTT	miR-320a-3p	True	0.29	0.14	Ensemble	miRNA	mir-320a	miRNA	LOCO	True	True	False	['TCGA', 'LC']	<span style="color:green">Baseline, Seq, Seq-Rev, Seq-Struct</span>	<span style="color:green">>--✓--</span><span style="color:goldenrod">|</span><span style="color:red">-----<</span>	AAAAGCTGGGTTGAGAGGGCGA	...(((..........)))...	miRNA	A<span style="background-color:lightgreen">AAAGCTGGGTTGAGAGGGCG</span>A	False	False	False	miR-320c	True	0.18	-2.2887592	-0.25233197	-2.0438373	7.1716027	28S_binpos-4500:4530	False	0.48	-0.69220793	-0.1768	6.0510836	7.5717936	miR-320a-3p	True	0.14	13.545217	-7.7456083	13.260154	0.357265	miR-320a-3p	True	0.14	-7.2442174	1.442344	-1.5138596	12.163462	28S_binpos-4410:4440	True	0.09	8.353405	7.7674575	12.743793	11.268419
AAAGCTGGGTTGAGAGGGCGTTA	miR-320a-3p	True	0.29	0.13	Ensemble	miRNA	miR-320a-3p	miRNA	IsomiR	True	True	False	['TCGA', 'LC']	<span style="color:green">Baseline, Seq-Rev, Seq-Struct</span>	<span style="color:green">>--✓--</span><span style="color:goldenrod">|</span><span style="color:red">-----<</span>	AAAAGCTGGGTTGAGAGGGCGA	...(((..........)))....	miRNA	A<span style="background-color:lightgreen">AAAGCTGGGTTGAGAGGGCG</span>A	False	False	False	28S_binpos-1740:1770	False	0.52	-2.5441267	1.0797018	-2.0021036	7.301107	28S_binpos-4500:4530	False	0.52	-0.8241998	-0.3843715	6.0213327	7.585896	miR-320a-3p	True	0.13	15.476677	-3.6497936	-0.53379315	3.8351068	miR-320a-3p	True	0.13	-6.8787413	1.3300644	-1.4514081	12.3406	28S_binpos-4410:4440	True	0.04	8.324864	7.784907	12.747706	11.27457
AAAGCTGGGTTGAGAGGGCGTTAT	miR-320a-3p	True	0.28	0.17	Ensemble	miRNA	mir-320a	miRNA	LOCO	True	False	False	['LC']	<span style="color:green">Baseline, Seq-Rev</span>	<span style="color:green">>---✓-</span><span style="color:goldenrod">|</span><span style="color:red">-----<</span>	AAAAGCTGGGTTGAGAGGGCGA	...(((..........))).....	miRNA	A<span style="background-color:lightgreen">AAAGCTGGGTTGAGAGGGCG</span>A	False	False	False	18S_binpos-672:700	False	0.55	-2.603026	3.648526	-2.238997	7.1101384	28S_binpos-4500:4530	False	0.54	-0.8292573	-0.35061195	6.0130434	7.6102605	28S_binpos-4440:4470	False	0.5	14.719041	3.9502754	10.897993	-5.580893	miR-320a-3p	True	0.17	-6.85803	1.3287017	-1.4472554	12.369401	18S_binpos-1848:1869	True	0.08	8.326211	7.7876377	12.749005	11.275165
AAAGCTGGGTTGAGAGGGCGTTG	miR-320a-3p	True	0.29	0.17	Ensemble	miRNA	mir-320a	miRNA	LOCO	True	False	False	['LC']	<span style="color:green">Baseline, Seq, Seq-Rev, Seq-Struct</span>	<span style="color:green">>--✓--</span><span style="color:goldenrod">|</span><span style="color:red">-----<</span>	AAAAGCTGGGTTGAGAGGGCGA	...(((..........)))....	miRNA	A<span style="background-color:lightgreen">AAAGCTGGGTTGAGAGGGCG</span>A	False	False	False	RPS20__ENST00000519369.1_binpos-25:50	True	0.22	-1.7662618	-0.26677176	-2.0253556	7.2126064	misc-tRF__tRNA-Glu-TTC	False	0.53	-0.70569056	-0.22932518	6.035934	7.579724	miR-320a-3p	True	0.17	17.967989	-4.1086454	-0.5364287	3.8437407	miR-320a-3p	True	0.17	-7.136243	1.4039495	-1.4530267	12.1190815	MEG9__ENST00000699460.1_binpos-1856:1885	True	0.09	8.372957	7.776521	12.748059	11.275012
AAAGCTGGGTTGAGAGGGCGTTT	miR-320a-3p	True	0.29	0.17	Ensemble	miRNA	miR-320a-3p	miRNA	IsomiR	True	True	False	['TCGA', 'LC']	<span style="color:green">Baseline, Seq-Rev, Seq-Struct</span>	<span style="color:green">>--✓--</span><span style="color:goldenrod">|</span><span style="color:red">-----<</span>	AAAAGCTGGGTTGAGAGGGCGA	...(((..........)))....	miRNA	A<span style="background-color:lightgreen">AAAGCTGGGTTGAGAGGGCG</span>A	False	False	False	28S_binpos-2640:2670	False	0.54	-1.7816137	0.13676476	-2.070672	7.166587	28S_binpos-4500:4530	False	0.52	-0.739303	-0.2922781	6.0435605	7.5923333	miR-320a-3p	True	0.17	18.012108	-4.108647	-0.5339796	3.8417478	miR-320a-3p	True	0.17	-7.1120305	1.3947933	-1.4992312	12.180177	28S_binpos-4410:4440	True	0.09	8.355598	7.765214	12.735954	11.258775
AAAGCTGGGTTGAGAGGGCGTTTT	MEG9__ENST00000699460.1_binpos-1856:1885	True	0.28	0.21	Ensemble	lncRNA	no_annotation	no_annotation	no_annotation	True	False	False	['LC']	<span style="color:green">Baseline, Seq-Rev</span>	<span style="color:green">>---✓-</span><span style="color:goldenrod">|</span><span style="color:red">-----<</span>	AAAAGCTGGGTTGAGAGGGCGA	...(((..........))).....	lncRNA	A<span style="background-color:lightgreen">AAAGCTGGGTTGAGAGGGCG</span>A	False	False	False	RPS20__ENST00000519369.1_binpos-25:50	False	0.61	-1.5158783	0.7222078	-2.0997176	7.127099	snoDB0485_binpos-0:25	False	0.54	-0.7877615	-0.30658516	6.0447745	7.5915904	misc-tRF__tRNA-Glu-CTC	False	0.54	16.354061	10.797424	10.937202	-5.5506406	MEG9__ENST00000699460.1_binpos-1856:1885	True	0.21	-6.9063096	1.3232144	-1.4917375	12.148563	28S_binpos-4410:4440	True	0.12	8.364327	7.7678237	12.7464	11.272842
AAAGCTGGGTTGAGAGGGCT	miR-320b	True	0.28	0.14	Ensemble	miRNA	mir-320a;mir-320b-1;mir-320b-2	miRNA	LOCO	True	False	False	['LC']	<span style="color:green">Baseline, Seq, Seq-Rev, Seq-Struct</span>	<span style="color:green">>--✓--</span><span style="color:goldenrod">|</span><span style="color:red">-----<</span>	AAAAGCTGGGTTGAGAGGGCAA	..((((..........))))	miRNA	A<span style="background-color:lightgreen">AAAGCTGGGTTGAGAGGGC</span>AA	False	False	False	miR-320b	True	0.14	0.8850917	0.7541443	-2.0013623	7.1326065	28S_binpos-3930:3960	False	0.48	-0.61566013	-0.04553006	6.050101	7.605523	miR-320a-3p	True	0.14	3.6915424	6.121183	0.2303751	4.0722814	28S_binpos-3600:3630	True	0.2	-8.455512	1.5657908	-1.3698211	11.690429	28S_binpos-2610:2640	True	0.13	8.209073	7.7470727	12.736839	11.258469
AAAGCTGGGTTGAGAGGGCTA	miR-320a-3p	True	0.28	0.09	Ensemble	miRNA	mir-320a;mir-320b-1;mir-320b-2	miRNA	LOCO	True	False	False	['LC']	<span style="color:green">Baseline, Seq, Seq-Rev, Seq-Struct</span>	<span style="color:green">>-✓---</span><span style="color:goldenrod">|</span><span style="color:red">-----<</span>	AAAAGCTGGGTTGAGAGGGCGA	..((((..........)))).	miRNA	A<span style="background-color:lightgreen">AAAGCTGGGTTGAGAGGGC</span>GA	False	False	False	miR-320a-3p	True	0.09	-3.972054	0.834552	-1.93997	7.1584253	28S_binpos-1950:1980	False	0.46	-0.5630332	-0.03292194	6.061584	7.6261134	miR-320a-3p	True	0.09	15.440394	-2.370939	0.19146933	4.0615106	miR-320a-3p	True	0.09	-8.386219	1.5018188	-1.3353415	11.649243	28S_binpos-180:210	True	0.09	8.222494	7.748301	12.732589	11.249653
AAAGCTGGGTTGAGAGGGCTT	miR-320b	True	0.28	0.14	Ensemble	miRNA	mir-320a;mir-320b-1;mir-320b-2	miRNA	LOCO	True	False	False	['LC']	<span style="color:green">Baseline, Seq, Seq-Rev, Seq-Struct</span>	<span style="color:green">>--✓--</span><span style="color:goldenrod">|</span><span style="color:red">-----<</span>	AAAAGCTGGGTTGAGAGGGCAA	.(((((..........)))))	miRNA	A<span style="background-color:lightgreen">AAAGCTGGGTTGAGAGGGC</span>AA	False	False	False	miR-320b	True	0.14	-1.0800626	-1.3103331	-1.9931138	7.164172	RNY4_binpos-75:96	False	0.52	-0.65343463	-0.09660028	6.0509295	7.608241	miR-320c	True	0.14	-2.2252147	-4.1257153	0.28135335	4.092032	miR-320a-3p	True	0.14	-8.446194	1.5387977	-1.3656627	11.679977	28S_binpos-2610:2640	True	0.13	8.232151	7.7471757	12.726162	11.238602
AAAGCTGGGTTGAGAGGGT	miR-320c	True	0.28	0.05	Ensemble	miRNA	miR-320c	miRNA	IsomiR	True	False	False	['LC']	<span style="color:green">Baseline, Seq, Seq-Rev, Seq-Struct</span>	<span style="color:green">>✓----</span><span style="color:goldenrod">|</span><span style="color:red">-----<</span>	AAAAGCTGGGTTGAGAGGGT	...................	miRNA	A<span style="background-color:lightgreen">AAAGCTGGGTTGAGAGGGT</span>	False	False	False	miR-320c	True	0.05	0.11018502	0.94835514	-1.8304698	7.3487477	RNY3_binpos-81:102	False	0.48	-0.706007	-0.12965313	6.086144	7.6925488	miR-320c	True	0.05	7.5452514	10.731259	-1.2267673	0.8691981	miR-320c	True	0.05	-8.437942	1.5973183	-1.2985258	11.691433	28S_binpos-2610:2640	True	0.17	8.16475	7.739489	12.7209	11.220944
AAAGCTGGGTTGAGAGGGTA	miR-320c	True	0.28	0.1	Ensemble	miRNA	miR-320c	miRNA	IsomiR	True	False	False	['LC']	<span style="color:green">Baseline, Seq, Seq-Rev, Seq-Struct</span>	<span style="color:green">>-✓---</span><span style="color:goldenrod">|</span><span style="color:red">-----<</span>	AAAAGCTGGGTTGAGAGGGT	....................	miRNA	A<span style="background-color:lightgreen">AAAGCTGGGTTGAGAGGGT</span>	False	False	False	miR-320c	True	0.1	7.035635	6.955741	-1.8601904	7.3306036	12S_binpos-930:954	False	0.45	-0.71981645	-0.2915371	6.0789623	7.670295	miR-320c	True	0.1	8.661751	13.046832	-1.2248955	0.868344	miR-320c	True	0.1	-8.389903	1.5113456	-1.3113711	11.655065	18S_binpos-672:700	True	0.13	8.196163	7.750884	12.722403	11.217325
AAAGCTGGGTTGAGAGGGTAA	miR-320b	True	0.28	0.09	Ensemble	miRNA	miR-320c	miRNA	IsomiR	True	False	False	['LC']	<span style="color:green">Baseline, Seq, Seq-Rev, Seq-Struct</span>	<span style="color:green">>-✓---</span><span style="color:goldenrod">|</span><span style="color:red">-----<</span>	AAAAGCTGGGTTGAGAGGGCAA	.....................	miRNA	<span style="background-color:lightgreen">AA</span><span style="background-color:red"></span><span style="background-color:lightgreen">AAAGCTGGGTTGAGAGGG</span>CAA	False	False	False	miR-320c	True	0.14	6.8896265	6.8972383	-1.7176287	7.237337	12S_binpos-930:954	False	0.48	-0.72327363	-0.37532467	6.0605965	7.6788073	miR-320c	True	0.14	7.9134727	-3.078577	-1.2237412	0.8718512	miR-320b	True	0.09	-8.308775	1.4722152	-1.3386811	11.559676	snoDB0561_binpos-54:75	True	0.09	8.197317	7.7489843	12.715248	11.200661
AAAGCTGGGTTGAGAGGGTG	miR-320c	True	0.28	0.1	Ensemble	miRNA	mir-320a;mir-320c-1;mir-320c-2;mir-320d-1;mir-320e	miRNA	LOCO	True	False	False	['LC']	<span style="color:green">Baseline, Seq, Seq-Rev, Seq-Struct</span>	<span style="color:green">>-✓---</span><span style="color:goldenrod">|</span><span style="color:red">-----<</span>	AAAAGCTGGGTTGAGAGGGT	....................	miRNA	A<span style="background-color:lightgreen">AAAGCTGGGTTGAGAGGGT</span>	False	False	False	miR-320c	True	0.1	-0.28800616	-0.022007855	-1.8250544	7.355662	12S_binpos-930:954	False	0.43	-0.7111503	-0.12430086	6.0918236	7.6416297	miR-320c	True	0.1	7.5762053	10.765089	-1.2299656	0.86612254	miR-320c	True	0.1	-8.460958	1.5647656	-1.2852167	11.697371	28S_binpos-2610:2640	True	0.17	8.188728	7.7423863	12.718663	11.220057
AAAGCTGGGTTGAGAGGGTGA	miR-320c	True	0.28	0.14	Ensemble	miRNA	miR-320a-3p;mir-320c-2;mir-320d-1;mir-320e	miRNA	LOCO	True	False	False	['LC']	<span style="color:green">Baseline, Seq, Seq-Rev, Seq-Struct</span>	<span style="color:green">>--✓--</span><span style="color:goldenrod">|</span><span style="color:red">-----<</span>	AAAAGCTGGGTTGAGAGGGT	.....................	miRNA	A<span style="background-color:lightgreen">AAAGCTGGGTTGAGAGGGT</span>	False	False	False	miR-320c	True	0.14	-1.7549362	-0.98213917	-1.8140969	7.346567	snoDB0963_binpos-196:218	False	0.38	-0.6529868	-0.15636918	6.090454	7.6791387	miR-320c	True	0.14	7.2496967	-7.8867855	-1.2238256	0.86330706	miR-320c	True	0.19	-8.472506	1.5660776	-1.343794	11.54943	28S_binpos-2610:2640	True	0.13	8.216846	7.7526994	12.722829	11.2234125
AAAGCTGGGTTGAGAGGGTT	miR-320c	True	0.28	0.1	Ensemble	miRNA	mir-320c-1;mir-320c-2	miRNA	LOCO	True	False	False	['LC']	<span style="color:green">Baseline, Seq, Seq-Rev, Seq-Struct</span>	<span style="color:green">>-✓---</span><span style="color:goldenrod">|</span><span style="color:red">-----<</span>	AAAAGCTGGGTTGAGAGGGT	....................	miRNA	A<span style="background-color:lightgreen">AAAGCTGGGTTGAGAGGGT</span>	False	False	False	miR-320c	True	0.1	-1.8211652	-1.227992	-1.8299736	7.350583	snoDB0963_binpos-196:218	False	0.38	-0.7330943	-0.15561211	6.085613	7.665262	miR-320c	True	0.1	7.597482	10.799306	-1.2246555	0.8700599	miR-320c	True	0.1	-8.424486	1.5458356	-1.301033	11.711716	28S_binpos-2610:2640	True	0.17	8.162499	7.7349415	12.725593	11.225734
AAAGCTGGGTTGAGGGCG	miR-320a-3p	True	0.29	0.2	Ensemble	miRNA		lncRNA	LOCO	True	False	False	['LC']	<span style="color:green">Baseline, Seq, Seq-Rev, Seq-Struct</span>	<span style="color:green">>---✓-</span><span style="color:goldenrod">|</span><span style="color:red">-----<</span>	AAAAGCTGGGTTGAGAGGGT	...(((........))).	miRNA	A<span style="background-color:lightgreen">AAAGCTGGGTTGAG</span><span style="background-color:red">A</span><span style="background-color:lightgreen">GG</span>GT	False	False	False	miR-320b	True	0.23	-3.2423477	8.669717	-1.9938177	7.2979736	18S_binpos-672:700	False	0.46	-0.61866194	-0.037876673	6.079909	7.5842786	miR-320a-3p	True	0.2	3.0816097	6.9459395	0.22843991	4.100684	miR-320c	True	0.21	-6.978971	1.215649	-1.298323	11.934875	18S_binpos-672:700	True	0.22	8.08299	7.763749	12.713131	11.218296
AAAGCTGGGTTGAGTGGGCG	miR-320c	True	0.28	0.2	Ensemble	miRNA	mir-320a	miRNA	LOCO	True	False	False	['LC']	<span style="color:green">Baseline, Seq, Seq-Rev, Seq-Struct</span>	<span style="color:green">>---✓-</span><span style="color:goldenrod">|</span><span style="color:red">-----<</span>	AAAAGCTGGGTTGAGAGGGT	...(((.(......).))).	miRNA	A<span style="background-color:lightgreen">AAAGCTGGGTTGAG</span><span style="background-color:red">A</span><span style="background-color:lightgreen">GGG</span>T	False	False	False	miR-320c	True	0.2	0.02284793	3.2027383	-1.9000714	7.372172	misc-tRF__tRNA-Glu-CTC	False	0.47	-0.7107929	0.0051218187	6.1326456	7.5070047	miR-320c	True	0.2	3.5390263	6.250865	0.2262817	4.090755	miR-320c	True	0.2	-7.201122	1.4145883	-1.2930338	11.933655	28S_binpos-2820:2850	True	0.17	8.310042	7.7542515	12.742945	11.262015
AAAGCTGGGTTGAGTGGGCGA	miR-320a-3p	True	0.28	0.09	Ensemble	miRNA	mir-320a	miRNA	LOCO	True	False	False	['LC']	<span style="color:green">Baseline, Seq, Seq-Rev, Seq-Struct</span>	<span style="color:green">>-✓---</span><span style="color:goldenrod">|</span><span style="color:red">-----<</span>	AAAAGCTGGGTTGAGAGGGCGA	...(((.(......).)))..	miRNA	A<span style="background-color:lightgreen">AAAGCTGGGTTGAG</span><span style="background-color:red">A</span><span style="background-color:lightgreen">GGGCGA</span>	False	False	False	SON__ENST00000429093.6_binpos-600:630	True	0.24	-1.3073955	1.1600475	-1.9333489	7.3393025	18S_binpos-672:700	False	0.42	-0.7075096	-0.082555585	6.097053	7.544855	miR-320a-3p	True	0.24	15.065613	-1.6520528	0.22948436	4.0977416	miR-320a-3p	True	0.09	-7.214327	1.4733193	-1.4510949	12.0692425	misc-tRF__MT-TE	True	0.13	8.314396	7.7633276	12.746896	11.26595
AAAGCTGGGTTGAGTGGGCGAA	miR-320a-3p	True	0.29	0.14	Ensemble	miRNA	mir-320a	miRNA	LOCO	True	False	False	['LC']	<span style="color:green">Baseline, Seq, Seq-Rev, Seq-Struct</span>	<span style="color:green">>--✓--</span><span style="color:goldenrod">|</span><span style="color:red">-----<</span>	AAAAGCTGGGTTGAGAGGGCGA	...(((.(......).)))...	miRNA	A<span style="background-color:lightgreen">AAAGCTGGGTTGAG</span><span style="background-color:red">A</span><span style="background-color:lightgreen">GGGCGA</span>	False	False	False	miR-320c	True	0.27	-1.9313147	1.2664505	-1.9265943	7.3389378	snoDB0963_binpos-196:218	False	0.7	-0.70878696	-0.083496414	6.0758805	7.5748773	miR-320a-3p	True	0.14	13.550566	-7.767998	11.038717	0.59466606	miR-320b	True	0.14	-7.1838984	1.5050635	-1.4047506	11.998183	RNU5B-1__ENST00000363286.1_binpos-60:90	True	0.09	8.339571	7.77169	12.750638	11.274136
AAAGCTGGGTTGGGAGGGCG	miR-320b	True	0.28	0.18	Ensemble	miRNA	mir-320a	miRNA	LOCO	True	False	False	['LC']	<span style="color:green">Baseline, Seq</span>	<span style="color:green">>---✓-</span><span style="color:goldenrod">|</span><span style="color:red">-----<</span>	AAAAGCTGGGTTGAGAGGGCAA	...(((..........))).	miRNA	A<span style="background-color:lightgreen">AAAGCTGGGTTG</span><span style="background-color:red">A</span><span style="background-color:lightgreen">GAGGGC</span>AA	False	False	False	miR-320b	True	0.18	-2.7735078	1.5392724	-2.0275848	7.284488	18S_binpos-672:700	False	0.38	-0.6425282	-0.04620163	6.0594196	7.5903754	28S_binpos-3900:3930	False	0.45	3.5453634	6.2455945	0.25233075	4.1154838	miR-320c	False	0.52	-7.1858716	1.376519	-1.2646972	11.91872	28S_binpos-4380:4410	True	0.17	8.297724	7.7611938	12.733467	11.260087
AAAGCTGGGTTGGGAGGGCGA	miR-320a-3p	True	0.28	0.09	Ensemble	miRNA	mir-320a	miRNA	LOCO	True	False	False	['LC']	<span style="color:green">Baseline, Seq</span>	<span style="color:green">>-✓---</span><span style="color:goldenrod">|</span><span style="color:red">-----<</span>	AAAAGCTGGGTTGAGAGGGCGA	...(((..........)))..	miRNA	A<span style="background-color:lightgreen">AAAGCTGGGTTG</span><span style="background-color:red">A</span><span style="background-color:lightgreen">GAGGGCGA</span>	False	False	False	miR-320a-3p	True	0.09	-2.8214662	0.90834653	-1.9897022	7.301504	18S_binpos-672:700	False	0.38	-0.6158527	-0.12641008	6.0815578	7.582163	28S_binpos-1950:1980	False	0.45	15.019032	-1.565695	0.229103	4.106388	28S_binpos-3600:3630	False	0.48	-7.2424054	1.4799042	-1.348363	11.984533	28S_binpos-2640:2670	True	0.13	8.339381	7.7271757	12.742064	11.25826
AAAGCTGGGTTGTGAGGGCG	miR-320c	True	0.28	0.2	Ensemble	miRNA	mir-320a	miRNA	LOCO	True	False	False	['LC']	<span style="color:green">Baseline, Seq, Seq-Rev, Seq-Struct</span>	<span style="color:green">>---✓-</span><span style="color:goldenrod">|</span><span style="color:red">-----<</span>	AAAAGCTGGGTTGAGAGGGT	...(((..........))).	miRNA	A<span style="background-color:lightgreen">AAAGCTGGGTTG</span><span style="background-color:red">A</span><span style="background-color:lightgreen">GAGGG</span>T	False	False	False	miR-320c	True	0.2	-0.2046965	1.304942	-1.9397786	7.378737	misc-tRF__tRNA-Glu-CTC	False	0.5	-0.73800814	-0.00048587294	6.120674	7.4797726	miR-320c	True	0.2	3.5477395	6.2861447	0.22609846	4.1041603	miR-320c	True	0.2	-7.213712	1.405898	-1.2929902	11.932253	28S_binpos-4380:4410	True	0.17	8.308788	7.750307	12.742119	11.260238
AAAGCTGGGTTGTGAGGGCGA	SON__ENST00000429093.6_binpos-600:630	True	0.28	0.09	Ensemble	protein_coding	mir-320a	miRNA	LOCO	True	False	False	['LC']	<span style="color:green">Baseline, Seq, Seq-Rev</span>	<span style="color:green">>-✓---</span><span style="color:goldenrod">|</span><span style="color:red">-----<</span>	AAAAGCTGGGTTGAGAGGGCGA	...(((..........)))..	protein_coding	A<span style="background-color:lightgreen">AAAGCTGGGTTG</span><span style="background-color:red">A</span><span style="background-color:lightgreen">GAGGGCGA</span>	False	False	False	SON__ENST00000429093.6_binpos-600:630	True	0.09	-1.2783202	0.533916	-1.9296929	7.350228	18S_binpos-672:700	False	0.45	-0.6828079	-0.08915838	6.073634	7.5465856	miR-320a-3p	False	0.45	15.015361	-1.5918379	0.21214658	4.145001	miR-320a-3p	True	0.09	-7.262897	1.488179	-1.4624463	12.093689	28S_binpos-2640:2670	True	0.13	8.324619	7.756865	12.737081	11.265365
AAAGCTGGGTTTAGAGGGCG	miR-320a-3p	True	0.29	0.14	Ensemble	miRNA	mir-320a	miRNA	LOCO	True	False	False	['LC']	<span style="color:green">Baseline, Seq-Struct</span>	<span style="color:green">>--✓--</span><span style="color:goldenrod">|</span><span style="color:red">-----<</span>	AAAAGCTGGGTTGAGAGGGCGA	...(((..........))).	miRNA	A<span style="background-color:lightgreen">AAAGCTGGGTT</span><span style="background-color:red">G</span><span style="background-color:lightgreen">AGAGGGCG</span>A	False	False	False	28S_binpos-1740:1770	False	0.54	-3.5208576	2.07824	-2.0154235	7.333879	28S_binpos-4500:4530	False	0.46	-0.64729494	0.087148555	6.05255	7.5890183	miR-320a-3p	True	0.14	3.285777	6.782326	0.22608417	4.100885	hypermapper_2048	False	0.45	-6.878257	1.3613441	-1.3081832	12.04554	18S_binpos-672:700	True	0.17	8.275788	7.743027	12.740721	11.263122
AAAGGAAAAAAAAAAAAAAA	MALAT1__ENST00000534336.2_binpos-8400:8428	True	0.28	0.25	Ensemble	lncRNA		lncRNA;piRNA;protein_coding	LOCO	True	False	False	['LC']	<span style="color:green">Baseline, Seq, Seq-Rev, Seq-Seq</span>	<span style="color:green">>----✓</span><span style="color:goldenrod">|</span><span style="color:red">-----<</span>	AAAAAAAAAAAGCAAAAGA	....................	lncRNA	<span style="background-color:lightgreen">AAAAAAAAAAA</span>GCAAAAGA	False	False	False	MALAT1__ENST00000534336.2_binpos-8400:8428	True	0.25	3.198101	3.9307845	2.091047	-12.66958	MALAT1__ENST00000534336.2_binpos-8400:8428	True	0.3	-3.2153835	9.3163395	0.9551291	5.589657	16S_binpos-780:810	False	0.45	8.829321	13.763624	9.511021	13.351971	snoDB0882_binpos-26:52	True	0.25	-9.763659	0.7246469	-5.4541936	5.0044456	16S_binpos-780:810	True	0.2	7.6103387	4.6166816	9.633602	9.598987
AAAGGAAAAAAAAAAAAAAAA	MALAT1__ENST00000534336.2_binpos-8400:8428	True	0.28	0.24	Ensemble	lncRNA		lncRNA;piRNA;protein_coding	LOCO	True	False	False	['LC']	<span style="color:green">Baseline, Seq, Seq-Rev, Seq-Seq, Seq-Struct</span>	<span style="color:green">>----✓</span><span style="color:goldenrod">|</span><span style="color:red">-----<</span>	AAAAAAAAAAAGCAAAAGA	.....................	lncRNA	<span style="background-color:lightgreen">AAAAAAAAAAA</span>GCAAAAGA	False	False	False	MALAT1__ENST00000534336.2_binpos-8400:8428	True	0.24	3.3183537	3.9206882	2.0877259	-12.677823	MALAT1__ENST00000534336.2_binpos-8400:8428	True	0.29	-3.212662	9.311926	0.95960414	5.5926256	16S_binpos-780:810	True	0.24	8.518397	-6.4891386	9.511812	13.350879	snoDB0882_binpos-26:52	True	0.24	-9.767725	0.7214068	-5.4569	5.0101104	16S_binpos-780:810	True	0.24	7.622109	4.5943456	9.654615	9.590886
AAAGGAAAGAAGCAGAATGA	DCAF17__ENST00000539783.5_binpos-87:116	False	0.28	0.5	Ensemble	protein_coding	RBM33__ENST00000341148.7_binpos-3059:3082;RBM33__ENST00000401878.8_binpos-6180:6210;piR_0759_binpos-2910:2940	piRNA;protein_coding	LOCO	True	False	False	['LC']	<span style="color:red">Baseline, Seq, Seq-Rev, Seq-Seq, Seq-Struct</span>	<span style="color:green">>-----</span><span style="color:goldenrod">|</span><span style="color:red">--✗--<</span>	GAGAAAACAGAAAATTCTGA	....................	Novel	GA<span style="background-color:lightgreen">GAAA</span><span style="background-color:red">ACAG</span><span style="background-color:lightgreen">AAAAT</span>TCTGA	False	False	False	NOP56__ENST00000471023.1_binpos-360:390	False	0.43	0.13511334	7.301668	-6.882345	-4.0339	18S_binpos-812:840	False	0.41	0.06392565	0.15917103	7.011803	8.727217	piR_0521_binpos-2106:2132	False	0.48	6.9961395	12.2940035	6.5596986	10.270443	DCAF17__ENST00000539783.5_binpos-87:116	False	0.5	-0.117935754	1.9595343	-2.6513374	4.1874957	18S_binpos-980:1008	False	0.35	7.021399	6.8501325	6.666131	8.672979
AAAGGAAAGAAGCAGAATGAG	NOP56__ENST00000471023.1_binpos-360:390	False	0.28	0.48	Ensemble	protein_coding	RBM33__ENST00000341148.7_binpos-3059:3082;RBM33__ENST00000401878.8_binpos-6180:6210;piR_0759_binpos-2910:2940	piRNA;protein_coding	LOCO	True	False	False	['LC']	<span style="color:red">Baseline, Seq, Seq-Rev, Seq-Seq, Seq-Struct</span>	<span style="color:green">>-----</span><span style="color:goldenrod">|</span><span style="color:red">--✗--<</span>	AAAGCCAGAAAGGAGTCC	.....................	Novel	A<span style="background-color:lightgreen">AAGC</span>CAGAAAGGAGTCC	False	False	False	NOP56__ENST00000471023.1_binpos-360:390	False	0.48	-2.8000078	7.442557	-6.8532877	-3.9915679	18S_binpos-812:840	False	0.38	0.09014929	0.18264207	6.9915776	8.712913	piR_0521_binpos-2106:2132	False	0.38	7.4359384	-5.4457073	6.5311923	10.276243	28S_binpos-4260:4290	False	0.48	-0.13127773	1.9280329	-2.637645	4.1887565	18S_binpos-980:1008	False	0.33	7.0041423	6.851827	6.6558437	8.70745
AAAGGAAAGAAGCAGAATGAGA	NOP56__ENST00000471023.1_binpos-360:390	False	0.28	0.43	Ensemble	protein_coding	RBM33__ENST00000341148.7_binpos-3059:3082;RBM33__ENST00000401878.8_binpos-6180:6210;piR_0759_binpos-2910:2940	piRNA;protein_coding	LOCO	True	False	False	['LC']	<span style="color:red">Baseline, Seq, Seq-Rev, Seq-Seq, Seq-Struct</span>	<span style="color:green">>-----</span><span style="color:goldenrod">|</span><span style="color:red">-✗---<</span>	ATGAGCCTGATCCAATAAAGCCAGAAAGGA	......................	Novel	<span style="background-color:lightgreen">ATGAG</span>CCTGATCCAATAAAGCCAGAAAGGA	False	False	False	NOP56__ENST00000471023.1_binpos-360:390	False	0.43	-2.902385	7.3835106	-6.855928	-3.983404	18S_binpos-812:840	False	0.32	0.12191764	0.11903135	6.996504	8.725187	18S_binpos-812:840	False	0.41	3.908937	-5.3626065	5.2522817	12.479908	RNY1_binpos-90:113	False	0.41	-0.146836	1.9259375	-2.605898	4.1940885	18S_binpos-980:1008	False	0.35	7.002566	6.882616	6.649529	8.697732
AAAGGAAAGAAGCAGAATGAGT	18S_binpos-812:840	False	0.3	0.5	Ensemble	rRNA	RBM33__ENST00000341148.7_binpos-3059:3082;RBM33__ENST00000401878.8_binpos-6180:6210;piR_0759_binpos-2910:2940	piRNA;protein_coding	LOCO	True	False	False	['LC']	<span style="color:red">Baseline, Seq, Seq-Rev, Seq-Seq, Seq-Struct</span>	<span style="color:green">>-----</span><span style="color:goldenrod">|</span><span style="color:red">--✗--<</span>	GAAAAAATTAGAGTGTTC	......................	Novel	<span style="background-color:lightgreen">GAAA</span><span style="background-color:red">AAATTAGAGT</span><span style="background-color:lightgreen">GTTC</span>	False	False	False	NOP56__ENST00000471023.1_binpos-360:390	False	0.45	-1.1856114	3.85298	-6.8629527	-4.026513	18S_binpos-812:840	False	0.5	0.067563646	0.12089357	7.006596	8.73103	snoDB0489_binpos-54:75	False	0.41	3.270235	-5.144885	5.2069674	12.455492	snoDB0046_binpos-330:360	False	0.45	-0.268437	1.936239	-2.649549	4.1992736	18S_binpos-980:1008	False	0.3	7.0021915	6.865905	6.6557126	8.710492
AAAGGAAAGCTGCAATCAGAG	28S_binpos-4170:4200	False	0.3	0.48	Ensemble	rRNA	SMC4__ENST00000484799.1_binpos-270:300	protein_coding	HICO-Novel	True	False	False	['LC']	<span style="color:red">Baseline, Seq, Seq-Rev, Seq-Seq, Seq-Struct</span>	<span style="color:green">>-----</span><span style="color:goldenrod">|</span><span style="color:red">--✗--<</span>	AGAAAACAGAAAATTCTGA	.........(((....)))..	Novel	A<span style="background-color:lightgreen">GAAA</span><span style="background-color:red">ACAGAAAA</span><span style="background-color:lightgreen">TTCT</span>GA	False	False	True	snoDB0843_binpos-30:60	False	0.43	-2.305083	5.9639816	-1.20591	-10.110503	28S_binpos-4170:4200	False	0.48	1.446921	0.40595168	7.040932	8.699107	MALAT1__ENST00000534336.2_binpos-8400:8428	False	0.38	15.560149	-2.8271954	7.1669397	-1.2756777	28S_binpos-4260:4290	False	0.43	-1.0050664	1.3151842	-2.6851978	4.274111	KIAA0100__ENST00000389003.7_binpos-6552:6580	False	0.33	7.044881	6.7499847	6.740063	8.469209
AAAGGAAAGCTGCAATCAGAGA	MALAT1__ENST00000534336.2_binpos-8400:8428	False	0.29	0.56	Ensemble	lncRNA	SMC4__ENST00000484799.1_binpos-270:300	protein_coding	HICO-Novel	True	False	False	['LC']	<span style="color:red">Baseline, Seq, Seq-Rev, Seq-Seq, Seq-Struct</span>	<span style="color:green">>-----</span><span style="color:goldenrod">|</span><span style="color:red">---✗-<</span>	GTTAAAATGGCTGAGTGAAGCATTG	.........(((....)))...	Novel	GTT<span style="background-color:lightgreen">AAA</span><span style="background-color:red">ATGGCTGAGTG</span><span style="background-color:lightgreen">AAGC</span>ATTG	False	False	True	PAFAH1B1__ENST00000571495.2_binpos-1971:1998	False	0.36	0.8349747	4.9142113	-1.2091058	-10.067144	snoDB1058_binpos-54:75	False	0.36	1.5022203	0.39438567	7.0125437	8.661225	MALAT1__ENST00000534336.2_binpos-8400:8428	False	0.56	14.386733	-5.5286183	5.7196107	-0.3255612	28S_binpos-4260:4290	False	0.43	-1.3219757	1.2253612	-2.6870902	4.2509413	KIAA0100__ENST00000389003.7_binpos-6552:6580	False	0.36	7.034882	6.734237	6.759317	8.432829
AAAGGAAAGCTGCAATCAGAGAT	5p-tRF__tRNA-Gly-TCC	False	0.28	0.58	Ensemble	tRNA	SMC4__ENST00000484799.1_binpos-270:300	protein_coding	HICO-Novel	True	False	False	['LC']	<span style="color:red">Baseline, Seq, Seq-Rev, Seq-Seq, Seq-Struct</span>	<span style="color:green">>-----</span><span style="color:goldenrod">|</span><span style="color:red">----✗<</span>	CAGATCTTGGTGGTAGTAGCAAAT	.........(((....)))....	Novel	<span style="background-color:lightgreen">CAGA</span>TCTTGGTGGTAGTAGCAAAT	False	False	True	PAFAH1B1__ENST00000571495.2_binpos-1971:1998	False	0.39	0.002134505	4.091549	-1.2117764	-10.094903	snoDB1058_binpos-54:75	False	0.46	0.23303449	0.035524208	6.947942	8.694805	misc-tRF__tRNA-Gln-CTG	False	0.48	15.406905	-4.0748057	5.774091	-0.24997315	5p-tRF__tRNA-Gly-TCC	False	0.58	-1.4105575	1.2169352	-2.6589189	4.2770677	KIAA0100__ENST00000389003.7_binpos-6552:6580	False	0.35	7.0033855	6.715688	6.7109656	8.470561
AAAGGAACCAAAGGCTCTTTTCAGAGCCA	miR-519e-5p	False	0.28	0.69	Ensemble	miRNA	H2AC13__ENST00000358739.5_binpos-475:495	protein_coding	HICO-Novel	True	False	False	['LC']	<span style="color:red">Baseline, Seq, Seq-Rev, Seq-Seq, Seq-Struct</span>	<span style="color:green">>-----</span><span style="color:goldenrod">|</span><span style="color:red">----✗<</span>	TTCTCCAAAAGGGAGCACTTTC	............((((((....)))))).	Novel	TTCTCCA<span style="background-color:lightgreen">AAAGG</span><span style="background-color:red">GAGCACTTTC</span><span style="background-color:lightgreen"></span>	False	False	True	miR-519e-5p	False	0.69	2.7639155	7.997067	8.348734	1.1304933	28S_binpos-3600:3630	False	0.48	2.2515512	0.21297073	10.803392	1.1859803	PDZD8__ENST00000482496.5_binpos-360:390	False	0.69	12.161376	8.183877	3.7757297	7.8070207	28S_binpos-3240:3270	False	0.48	-0.00825667	2.5712886	6.0779896	-0.4558034	16S_binpos-780:810	False	0.34	8.203247	5.6172624	8.761726	8.599071
AAAGGAACCAAAGGCTCTTTTCAGAGCCAT	miR-519e-5p	False	0.28	0.7	Ensemble	miRNA	H2AC13__ENST00000358739.5_binpos-475:495	protein_coding	LOCO	True	False	False	['LC']	<span style="color:red">Baseline, Seq, Seq-Rev, Seq-Seq, Seq-Struct</span>	<span style="color:green">>-----</span><span style="color:goldenrod">|</span><span style="color:red">----✗<</span>	TTCTCCAAAAGGGAGCACTTTC	............((((((....))))))..	Novel	TTCTCCA<span style="background-color:lightgreen">AAAGG</span><span style="background-color:red">GAGCACTTTC</span><span style="background-color:lightgreen"></span>	False	False	False	miR-519e-5p	False	0.7	3.1388507	8.25982	8.329327	1.1526794	28S_binpos-3600:3630	False	0.5	2.2698936	0.2336685	10.810647	1.1807524	PDZD8__ENST00000482496.5_binpos-360:390	False	0.5	12.120587	8.148513	3.767468	7.8161783	MIR493HG__ENST00000699458.1_binpos-1470:1500	False	0.4	-0.1806898	2.7331867	6.076727	-0.45504886	28S_binpos-2400:2430	False	0.37	8.211467	5.6363254	8.795504	8.574238
AAAGGAACTCGGCAAATCT	16S_binpos-780:810	True	0.28	0.0	Ensemble	rRNA	16S_binpos-780:810	rRNA	HICO-Familiar	True	True	False	['TCGA', 'LC']	<span style="color:green">Baseline, Seq, Seq-Rev, Seq-Seq, Seq-Struct</span>	<span style="color:green">>✓----</span><span style="color:goldenrod">|</span><span style="color:red">-----<</span>	AAAGGAACTCGGCAAATCT	...................	rRNA	<span style="background-color:lightgreen">AAAGGAACTCGGCAAATCT</span>	False	False	True	16S_binpos-780:810	True	0.0	-2.0623937	9.448738	1.4779909	-10.317246	16S_binpos-780:810	True	0.0	-0.6753532	1.2904353	6.598941	11.988556	16S_binpos-780:810	True	0.0	7.5398912	13.815683	9.469002	13.396718	16S_binpos-780:810	True	0.0	-2.1085787	-1.9219273	-2.8603334	18.489883	16S_binpos-780:810	True	0.0	7.573561	6.788033	6.7046957	8.347074
AAAGGAAGCTCCACGATGTAGG	28S_binpos-60:90	False	0.28	0.6	Ensemble	rRNA	CEP164__ENST00000533223.1_binpos-3630:3660	protein_coding	LOCO	True	False	False	['LC']	<span style="color:red">Baseline, Seq, Seq-Rev, Seq-Seq, Seq-Struct</span>	<span style="color:green">>-----</span><span style="color:goldenrod">|</span><span style="color:red">----✗<</span>	TCCCTCAGTAACGGCGAGTGAACAG	...(((...)))..........	Novel	TCC<span style="background-color:lightgreen">CTC</span>AGTAACGGCGAGTGAACAG	False	False	False	28S_binpos-60:90	False	0.6	-2.8996258	3.591175	5.8272223	1.7750427	5p-tRF__tRNA-His-GTG	False	0.5	0.5160645	0.5436544	2.1125793	10.316175	NR5A1__ENST00000373588.9_binpos-812:841	False	0.5	15.267535	-6.7568307	8.100749	0.25664923	16S_binpos-270:300	False	0.55	-1.8130192	1.1178273	-1.8075209	-0.7562967	28S_binpos-2040:2070	False	0.45	3.780308	16.510962	20.41686	1.5331078
AAAGGAAGTGTGGGAGCTACA	snoDB0255_binpos-48:68	False	0.3	0.57	Ensemble	snoRNA	RESF1__ENST00000312561.9_binpos-4590:4620	protein_coding	HICO-Novel	True	False	False	['LC']	<span style="color:red">Baseline, Seq, Seq-Rev, Seq-Seq, Seq-Struct</span>	<span style="color:green">>-----</span><span style="color:goldenrod">|</span><span style="color:red">---✗-<</span>	TGGCCAAGGATGAGAACTCTAAT	........(((((...)))))	Novel	<span style="background-color:lightgreen">TGG</span>CCAAGGATGAGAACTCTAAT	False	False	True	28S_binpos-420:450	False	0.56	0.31615195	-0.7476983	6.9024196	-4.754003	snoDB0255_binpos-48:68	False	0.57	-0.5018633	0.71425426	6.2274966	7.2532363	28S_binpos-1560:1590	False	0.43	-1.8708354	-4.547591	5.446593	2.8331184	misc-tRF__tRNA-Gln-CTG	False	0.43	1.0256804	1.3399026	-1.5486257	4.803665	18S_binpos-1204:1232	False	0.38	6.5385823	7.581681	4.9546413	7.3379636
AAAGGAATCCCAAAAGCAGCT	miR-191-5p	True	0.28	0.13	Ensemble	miRNA	mir-191	miRNA	LOCO	True	False	False	['LC']	<span style="color:green">Seq, Seq-Rev, Seq-Struct</span>	<span style="color:green">>--✓--</span><span style="color:goldenrod">|</span><span style="color:red">-----<</span>	CAACGGAATCCCAAAAGCAGCTG	...((....))..........	miRNA	C<span style="background-color:lightgreen">AA</span><span style="background-color:red">C</span><span style="background-color:lightgreen">GGAATCCCAAAAGCAGCT</span>G	False	False	False	miR-191-5p	True	0.13	2.007583	10.940261	-5.4786787	-7.987652	28S_binpos-4260:4290	False	0.54	1.9806526	0.6921949	5.4702754	11.338105	miR-191-5p	True	0.13	16.288633	-1.0902492	8.178771	-3.385176	miR-191-5p	True	0.13	0.16062976	1.475561	-0.36242127	2.0949655	16S_binpos-480:510	False	0.38	2.3234687	14.55091	13.245081	1.0806779
AAAGGAATCCCAAAAGCAGCTG	miR-191-5p	True	0.28	0.09	Ensemble	miRNA	mir-191	miRNA	LOCO	True	False	False	['LC']	<span style="color:green">Seq, Seq-Rev, Seq-Struct</span>	<span style="color:green">>-✓---</span><span style="color:goldenrod">|</span><span style="color:red">-----<</span>	CAACGGAATCCCAAAAGCAGCTG	...((....))...........	miRNA	C<span style="background-color:lightgreen">AA</span><span style="background-color:red">C</span><span style="background-color:lightgreen">GGAATCCCAAAAGCAGCTG</span>	False	False	False	miR-191-5p	True	0.09	1.5215939	9.833118	-5.493025	-7.9942675	HNRNPL__ENST00000635653.1_binpos-630:660	False	0.52	2.0171442	0.732013	5.470562	11.340242	miR-191-5p	True	0.09	13.842895	-6.7905684	7.438055	-3.7840877	miR-191-5p	True	0.09	0.78444904	0.4086419	-0.3801561	2.087654	16S_binpos-480:510	False	0.33	2.3216012	14.550752	13.253335	1.071183
AAAGGAATTGACGGAAGG	18S_binpos-1176:1204	True	0.28	0.1	Ensemble	rRNA	18S_binpos-1176:1204	rRNA	HICO-Familiar	True	False	False	['LC']	<span style="color:green">Baseline, Seq, Seq-Rev, Seq-Seq, Seq-Struct</span>	<span style="color:green">>-✓---</span><span style="color:goldenrod">|</span><span style="color:red">-----<</span>	AAAGGAATTGACGGAAGGGC	..................	rRNA	<span style="background-color:lightgreen">AAAGGAATTGACGGAAGG</span>GC	False	False	True	18S_binpos-1176:1204	True	0.1	-0.45199874	8.504895	-5.2484384	-4.4274325	18S_binpos-1176:1204	True	0.1	-1.0741181	-2.7999387	11.954502	4.896893	18S_binpos-1176:1204	True	0.1	7.2840734	13.625968	12.1188545	12.320719	18S_binpos-1176:1204	True	0.11	-1.930862	2.8141673	-6.1998158	-6.7424655	RND3__ENST00000454202.5_binpos-54:81	True	0.1	6.3421054	8.111175	4.1153917	6.0503798
AAAGGAATTGACGGAAGGG	18S_binpos-1176:1204	True	0.28	0.05	Ensemble	rRNA	18S_binpos-1176:1204	rRNA	HICO-Familiar	True	False	False	['LC']	<span style="color:green">Baseline, Seq, Seq-Rev, Seq-Seq, Seq-Struct</span>	<span style="color:green">>✓----</span><span style="color:goldenrod">|</span><span style="color:red">-----<</span>	AAAGGAATTGACGGAAGGGC	...................	rRNA	<span style="background-color:lightgreen">AAAGGAATTGACGGAAGGG</span>C	False	False	True	18S_binpos-1176:1204	True	0.05	-1.3193302	9.454395	-5.236959	-4.430559	18S_binpos-1176:1204	True	0.05	-1.0624408	-2.7851229	11.938433	4.908042	18S_binpos-1176:1204	True	0.05	7.308054	13.678389	12.1189375	12.317624	18S_binpos-1176:1204	True	0.1	-1.9241383	2.7544825	-6.196424	-6.7340217	18S_binpos-1176:1204	True	0.05	6.3617716	8.085881	4.1363044	6.063312
AAAGGAATTGACGGAAGGGC	18S_binpos-1176:1204	True	0.28	0.0	Ensemble	rRNA	18S_binpos-1176:1204	rRNA	HICO-Familiar	True	False	False	['LC']	<span style="color:green">Baseline, Seq, Seq-Rev, Seq-Seq, Seq-Struct</span>	<span style="color:green">>✓----</span><span style="color:goldenrod">|</span><span style="color:red">-----<</span>	AAAGGAATTGACGGAAGGGC	....................	rRNA	<span style="background-color:lightgreen">AAAGGAATTGACGGAAGGGC</span>	False	False	True	18S_binpos-1176:1204	True	0.0	-0.16103147	9.519747	-5.2442136	-4.4390736	18S_binpos-1176:1204	True	0.0	-1.1384982	-2.7464864	11.865264	4.9694066	18S_binpos-1176:1204	True	0.0	7.554546	13.161591	12.116553	12.308647	18S_binpos-1176:1204	True	0.05	-1.8954839	2.8025784	-6.1979904	-6.7353797	18S_binpos-1176:1204	True	0.0	6.3134007	8.132834	4.114958	6.068457
AAAGGAATTGACGGAAGGGCA	18S_binpos-1176:1204	True	0.28	0.0	Ensemble	rRNA	18S_binpos-1176:1204	rRNA	HICO-Familiar	True	False	False	['LC']	<span style="color:green">Baseline, Seq, Seq-Rev, Seq-Seq, Seq-Struct</span>	<span style="color:green">>✓----</span><span style="color:goldenrod">|</span><span style="color:red">-----<</span>	AAAGGAATTGACGGAAGGGCA	.....................	rRNA	<span style="background-color:lightgreen">AAAGGAATTGACGGAAGGGCA</span>	False	False	True	18S_binpos-1176:1204	True	0.05	-2.2335157	10.262466	-5.202109	-4.427844	18S_binpos-1176:1204	True	0.05	-1.4360689	-1.3967732	11.676214	5.0986176	18S_binpos-1176:1204	True	0.05	8.128801	-6.0804586	12.114505	12.284132	18S_binpos-1176:1204	True	0.0	-1.4822975	2.0964677	-6.196887	-6.732459	TRIM25__ENST00000316881.9_binpos-4644:4671	True	0.05	6.346714	8.149273	4.138064	6.046007
AAAGGAATTGACGGAAGGGCAC	18S_binpos-1176:1204	True	0.28	0.05	Ensemble	rRNA	18S_binpos-1204:1232	rRNA	HICO-Familiar	True	False	False	['LC']	<span style="color:green">Baseline, Seq, Seq-Rev, Seq-Seq, Seq-Struct</span>	<span style="color:green">>✓----</span><span style="color:goldenrod">|</span><span style="color:red">-----<</span>	AAAGGAATTGACGGAAGGGCA	......................	rRNA	<span style="background-color:lightgreen">AAAGGAATTGACGGAAGGGCA</span>	False	False	True	18S_binpos-1176:1204	True	0.09	2.8096032	8.553022	-5.180786	-4.4306164	18S_binpos-1204:1232	True	0.09	-1.4666947	-1.3260227	11.630713	5.1155567	18S_binpos-1176:1204	True	0.09	3.6153066	-5.7134476	0.09504027	6.845196	18S_binpos-1176:1204	True	0.05	-1.2844313	2.1596386	-6.1896896	-6.731239	TRIM25__ENST00000316881.9_binpos-4644:4671	True	0.09	6.3436103	8.13065	4.158046	6.0896707
AAAGGAATTGACGGAAGGGCACC	18S_binpos-1204:1232	True	0.28	0.04	Ensemble	rRNA	18S_binpos-1204:1232	rRNA	HICO-Familiar	True	False	False	['LC']	<span style="color:green">Baseline, Seq, Seq-Rev, Seq-Seq, Seq-Struct</span>	<span style="color:green">>✓----</span><span style="color:goldenrod">|</span><span style="color:red">-----<</span>	AAGGAATTGACGGAAGGGCACC	.......................	rRNA	<span style="background-color:lightgreen">AAGGAATTGACGGAAGGGCACC</span>	False	False	True	18S_binpos-1204:1232	True	0.04	3.3492584	7.7913065	3.8294196	0.5475363	18S_binpos-1204:1232	True	0.13	-1.5206369	-1.3325219	11.574573	5.1478205	18S_binpos-1204:1232	True	0.08	7.8965783	-5.004404	5.9809885	18.277071	18S_binpos-1204:1232	True	0.09	-1.194088	2.1452816	-3.415176	4.775545	18S_binpos-1204:1232	True	0.13	6.34783	8.133903	4.1420164	6.061153
AAAGGAATTGACGGAAGGGCACCA	18S_binpos-1204:1232	True	0.28	0.04	Ensemble	rRNA	18S_binpos-1204:1232	rRNA	HICO-Familiar	True	False	False	['LC']	<span style="color:green">Baseline, Seq, Seq-Rev, Seq-Seq, Seq-Struct</span>	<span style="color:green">>✓----</span><span style="color:goldenrod">|</span><span style="color:red">-----<</span>	TAAAGGAATTGACGGAAGGGCACCA	........................	rRNA	T<span style="background-color:lightgreen">AAAGGAATTGACGGAAGGGCACCA</span>	False	False	True	18S_binpos-1204:1232	True	0.04	3.4698606	7.2090564	3.8209229	0.5424231	18S_binpos-1204:1232	True	0.11	-1.6305497	-0.50693357	9.283439	6.5107274	18S_binpos-1204:1232	True	0.04	7.400382	3.5365016	1.0579437	16.458237	18S_binpos-1204:1232	True	0.08	-1.0440623	2.1762056	-3.4002693	4.7815156	snoDB0851_binpos-22:44	True	0.11	6.3414674	8.139102	4.1785903	6.077805
AAAGGAATTGACGGAAGGGCACCAC	18S_binpos-1204:1232	True	0.29	0.04	Ensemble	rRNA	18S_binpos-1204:1232	rRNA	HICO-Familiar	True	False	False	['LC']	<span style="color:green">Baseline, Seq, Seq-Rev, Seq-Seq, Seq-Struct</span>	<span style="color:green">>✓----</span><span style="color:goldenrod">|</span><span style="color:red">-----<</span>	AAGGAATTGACGGAAGGGCACCAC	.........................	rRNA	<span style="background-color:lightgreen">AAGGAATTGACGGAAGGGCACCAC</span>	False	False	True	18S_binpos-1204:1232	True	0.11	3.7954683	6.700267	3.833748	0.5493915	18S_binpos-1204:1232	True	0.07	-1.7400271	-0.10757369	9.248141	6.5094085	18S_binpos-1204:1232	True	0.04	7.395712	3.636171	12.061515	12.123078	18S_binpos-1204:1232	True	0.04	-1.009351	2.2118447	-3.4271076	4.78674	18S_binpos-1204:1232	True	0.07	6.3253484	8.138228	4.1745777	6.0678034
AAAGGAATTGACGGAAGGGCACCACC	18S_binpos-1204:1232	True	0.29	0.04	Ensemble	rRNA	18S_binpos-1204:1232	rRNA	HICO-Familiar	True	False	False	['LC']	<span style="color:green">Baseline, Seq, Seq-Rev, Seq-Seq, Seq-Struct</span>	<span style="color:green">>✓----</span><span style="color:goldenrod">|</span><span style="color:red">-----<</span>	AAAGGAATTGACGGAAGGGCACCACCA	................((......))	rRNA	<span style="background-color:lightgreen">AAAGGAATTGACGGAAGGGCACCACC</span>A	False	False	True	18S_binpos-1204:1232	True	0.07	3.7107785	6.7686477	3.8280456	0.54596597	18S_binpos-1204:1232	True	0.11	-1.794299	0.17237675	9.20617	6.5508556	18S_binpos-1204:1232	True	0.04	14.154939	5.532507	12.047895	12.052488	18S_binpos-1204:1232	True	0.04	-1.0434022	2.1929266	-3.330021	4.8457255	28S_binpos-2730:2760	True	0.04	6.3014197	8.132046	4.2103806	6.0747967
AAAGGAATTGACGGAAGGGCACCACCA	18S_binpos-1204:1232	True	0.29	0.0	Ensemble	rRNA	18S_binpos-1204:1232	rRNA	HICO-Familiar	True	False	False	['LC']	<span style="color:green">Baseline, Seq, Seq-Rev, Seq-Seq, Seq-Struct</span>	<span style="color:green">>✓----</span><span style="color:goldenrod">|</span><span style="color:red">-----<</span>	AAAGGAATTGACGGAAGGGCACCACCA	................((......)).	rRNA	<span style="background-color:lightgreen">AAAGGAATTGACGGAAGGGCACCACCA</span>	False	False	True	18S_binpos-1204:1232	True	0.04	3.6313944	6.3740883	3.8246453	0.54516864	18S_binpos-1204:1232	True	0.1	-1.8077024	0.08580758	9.1976595	6.5426893	18S_binpos-1204:1232	True	0.0	13.897857	7.5037537	12.045992	12.046043	18S_binpos-1204:1232	True	0.0	-1.1725941	2.120888	-3.3305008	4.8431063	18S_binpos-1204:1232	True	0.0	6.316279	8.12464	4.23509	6.0563946
AAAGGAATTGACGGAAGGGCACCACCAGG	18S_binpos-1204:1232	True	0.28	0.03	Ensemble	rRNA	18S_binpos-1204:1232	rRNA	HICO-Familiar	True	False	False	['LC']	<span style="color:green">Baseline, Seq, Seq-Rev, Seq-Seq, Seq-Struct</span>	<span style="color:green">>✓----</span><span style="color:goldenrod">|</span><span style="color:red">-----<</span>	AAAGGAATTGACGGAAGGGCACCACCAG	................((......))...	rRNA	<span style="background-color:lightgreen">AAAGGAATTGACGGAAGGGCACCACCAG</span>	False	False	True	18S_binpos-1204:1232	True	0.03	2.9808242	6.3287125	3.8383958	0.54189676	snoDB0069_binpos-180:206	True	0.03	-1.7537544	0.18293352	9.146169	6.560975	18S_binpos-1204:1232	True	0.07	13.863406	7.488658	12.048867	12.058929	18S_binpos-1204:1232	True	0.07	-1.8633863	-0.16062476	-3.3015006	4.8656287	18S_binpos-1204:1232	True	0.07	6.3082695	8.124351	4.263782	6.0236254
AAAGGAATTGACGGAAGGGCACCACCAGGA	snoDB0069_binpos-180:206	True	0.3	0.0	Ensemble	snoRNA	18S_binpos-1204:1232	rRNA	HICO-Familiar	True	False	False	['LC']	<span style="color:green">Baseline, Seq, Seq-Rev, Seq-Seq, Seq-Struct</span>	<span style="color:green">>✓----</span><span style="color:goldenrod">|</span><span style="color:red">-----<</span>	AAAGGAATTGACGGAAGGGCACCACCAGGA	................((......))....	snoRNA	<span style="background-color:lightgreen">AAAGGAATTGACGGAAGGGCACCACCAGGA</span>	False	False	True	18S_binpos-1204:1232	True	0.07	2.7764301	6.326411	3.8315995	0.55060834	snoDB0069_binpos-180:206	True	0.0	-1.7866153	0.17001988	9.139211	6.5671687	18S_binpos-1204:1232	True	0.07	13.864198	7.522403	12.036988	12.024159	18S_binpos-1204:1232	True	0.1	-2.0359516	-0.08225619	-3.3175058	4.838847	18S_binpos-1204:1232	True	0.1	6.274091	8.115355	4.2171054	6.070918
AAAGGACCCCTGTACCTCAACTGG	OBSCN__ENST00000483539.3_binpos-4050:4080	False	0.28	0.5	Ensemble	protein_coding	no_annotation	no_annotation	no_annotation	True	False	False	['LC']	<span style="color:red">Baseline, Seq, Seq-Rev, Seq-Seq, Seq-Struct</span>	<span style="color:green">>-----</span><span style="color:goldenrod">|</span><span style="color:red">--✗--<</span>	ACCCCACTCCTGGTACCAA	..(((((....)).))).......	Novel	<span style="background-color:lightgreen">ACCCC</span><span style="background-color:red">ACTCCTG</span><span style="background-color:lightgreen">GTACC</span>AA	False	False	False	OBSCN__ENST00000483539.3_binpos-4050:4080	False	0.5	0.9182096	1.1957059	2.4471889	-0.14763194	RAD23A__ENST00000591467.1_binpos-290:319	False	0.42	-0.4376339	2.1289928	8.1901	-1.8244917	OBSCN__ENST00000483539.3_binpos-4050:4080	False	0.5	13.917813	4.875807	6.45995	3.9527144	OBSCN__ENST00000483539.3_binpos-4050:4080	False	0.5	2.827513	-1.8734574	-10.183156	3.7722094	ZYX__ENST00000644791.1_binpos-588:616	False	0.42	1.7191079	7.2064924	9.863951	6.5662637
AAAGGACCCCTGTACCTCAACTGGA	snoDB0855_binpos-50:70	False	0.28	0.56	Ensemble	snoRNA	no_annotation	no_annotation	no_annotation	True	False	False	['LC']	<span style="color:red">Baseline, Seq, Seq-Rev, Seq-Seq, Seq-Struct</span>	<span style="color:green">>-----</span><span style="color:goldenrod">|</span><span style="color:red">----✗<</span>	CACCCTGGAGCCTCCGTAGACCTAACC	..(((...)))...((......)).	Novel	CA<span style="background-color:lightgreen">CCCTG</span><span style="background-color:red">GAGCCTCCGTAG</span><span style="background-color:lightgreen">ACCT</span>AACC	False	False	False	snoDB0855_binpos-50:70	False	0.56	2.3425007	3.0286186	2.5389655	-0.39548823	NCKAP1__ENST00000360982.2_binpos-1080:1107	False	0.4	-0.9025362	2.3837035	8.16765	-1.9387826	OBSCN__ENST00000483539.3_binpos-4050:4080	False	0.48	12.269803	7.238043	1.7645843	0.99301416	OBSCN__ENST00000483539.3_binpos-4050:4080	False	0.52	-0.21194282	1.9893292	-10.194669	3.770908	snoDB0135_binpos-112:135	False	0.44	1.7058928	7.193662	9.867754	6.5714626
AAAGGACCTGGCGGTGCTTCA	FTL__ENST00000331825.11_binpos-325:350	False	0.28	0.52	Ensemble	protein_coding	12S_binpos-510:540	rRNA	HICO-Novel	True	False	False	['LC']	<span style="color:red">Baseline, Seq, Seq-Rev, Seq-Seq, Seq-Struct</span>	<span style="color:green">>-----</span><span style="color:goldenrod">|</span><span style="color:red">---✗-<</span>	CGATGATGTGGCTCTGGAA	.(((.(((....))).)))..	Novel	CGATGAT<span style="background-color:lightgreen">GTG</span>GCTCTGGAA	False	False	True	FTL__ENST00000331825.11_binpos-325:350	False	0.52	-0.18718979	4.0244403	-1.8937179	-2.023525	COL1A2__ENST00000492110.1_binpos-300:330	False	0.43	4.708815	3.485981	2.1777904	2.943381	H3C1__ENST00000613854.2_binpos-450:480	False	0.48	16.243576	-1.1157713	9.884356	4.085132	28S_binpos-1530:1560	False	0.44	3.8245945	-2.1826658	-3.9018793	3.9055307	28S_binpos-720:750	False	0.43	4.4739966	10.4372015	-1.9482232	0.1678337
AAAGGACCTTGTGAGACGGAG	snoDB0855_binpos-50:70	False	0.28	0.52	Ensemble	snoRNA	piR_0413_binpos-2010:2040	piRNA	HICO-Novel	True	False	False	['LC']	<span style="color:red">Seq, Seq-Rev, Seq-Seq, Seq-Struct</span>	<span style="color:green">>-----</span><span style="color:goldenrod">|</span><span style="color:red">---✗-<</span>	GTAGGTGAACCTGCGGAAG	.....................	Novel	GTAG<span style="background-color:lightgreen">GTGA</span>ACCTGCGGAAG	False	False	True	miR-320d	False	0.38	-3.206008	8.056207	-1.7752035	7.2966166	snoDB0963_binpos-196:218	False	0.41	0.33247998	-0.6274843	7.2095194	8.323084	28S_binpos-3900:3930	False	0.48	7.920903	-7.085925	7.1206574	9.49172	snoDB0855_binpos-50:70	False	0.52	0.27151987	-0.5249507	-1.8926259	4.6261263	RNY4_binpos-75:96	True	0.24	4.977666	6.5503173	6.680983	8.912185
AAAGGACCTTGTGAGACGGAGG	28S_binpos-4500:4530	False	0.29	0.59	Ensemble	rRNA	piR_0413_binpos-2010:2040	piRNA	HICO-Novel	True	False	False	['LC']	<span style="color:red">Seq, Seq-Rev, Seq-Seq, Seq-Struct</span>	<span style="color:green">>-----</span><span style="color:goldenrod">|</span><span style="color:red">----✗<</span>	TTGACTCTAGTCTGGCACGGT	......((((........))))	Novel	TT<span style="background-color:lightgreen">GAC</span><span style="background-color:red">TCTAGTCTGGC</span><span style="background-color:lightgreen">ACGG</span>T	False	False	True	miR-320d	False	0.41	-3.8778367	8.403047	-1.7909044	7.3046956	snoDB0963_binpos-196:218	False	0.52	0.29517478	-0.632683	7.177598	8.365972	28S_binpos-4500:4530	False	0.59	5.1034327	-12.595292	4.5611496	5.742351	snoDB0963_binpos-196:218	False	0.45	0.19790956	-0.5641065	-1.9016958	4.6099215	misc-tRF__tRNA-Asp-GTC	True	0.23	5.0118504	6.526409	6.6681814	8.905295
AAAGGACCTTGTGAGACGGAGGA	3p-CCA-tRF__tRNA-Ala-AGC	False	0.3	0.48	Ensemble	tRNA	piR_0413_binpos-2010:2040	piRNA	HICO-Novel	True	False	False	['LC']	<span style="color:red">Seq, Seq-Rev, Seq-Seq, Seq-Struct</span>	<span style="color:green">>-----</span><span style="color:goldenrod">|</span><span style="color:red">--✗--<</span>	GACCCGTCTTGAAACACGGACCA	......((((........)))).	Novel	GACCCGTCTTG<span style="background-color:lightgreen">AAA</span><span style="background-color:red">CAC</span><span style="background-color:lightgreen">GGACC</span>A	False	False	True	MT-ND5__ENST00000361567.2_binpos-840:868	False	0.41	-4.0859375	7.8294215	-2.9828262	-7.4774814	3p-CCA-tRF__tRNA-Ala-AGC	False	0.48	0.35160974	-0.6375919	7.147006	8.396031	misc-tRF__tRNA-Pro-TGG	False	0.43	14.363442	-4.7929153	12.193619	1.7805649	snoDB0963_binpos-196:218	False	0.43	0.14782143	-0.6621366	-1.9515456	4.624204	snoDB1080_binpos-25:50	True	0.22	5.046189	6.5627847	6.700089	8.882075
AAAGGACTTGGAGTCAGAAGGC	28S_binpos-4260:4290	False	0.28	0.43	Ensemble	rRNA	mir-378a	miRNA	LOCO	False	True	False	['TCGA']	<span style="color:red">Seq, Seq-Rev, Seq-Seq, Seq-Struct</span>	<span style="color:green">>-----</span><span style="color:goldenrod">|</span><span style="color:red">-✗---<</span>	GTGATGCGAACTGGAGTCTGAGC	....((((...)))).......	Novel	GTGATGC<span style="background-color:lightgreen">GAA</span>CTGGAGTCTGAGC	False	False	False	28S_binpos-390:420	False	0.41	-1.350567	1.7811176	5.7918844	-5.9664736	miR-378d	False	0.36	-4.9556537	-4.0554657	9.83992	8.993439	18S_binpos-1428:1456	False	0.41	14.578045	-5.7305336	7.1271944	1.909056	28S_binpos-4260:4290	False	0.43	0.6397902	1.8784847	8.751763	7.064681	EIF4A1__ENST00000584901.5_binpos-756:783	True	0.09	12.538775	7.198296	6.648333	16.348173
AAAGGAGAGAGGTCCCGTG	28S_binpos-2430:2460	False	0.3	0.58	Ensemble	rRNA	MEG3__ENST00000452120.7_binpos-1120:1148	lncRNA	LOCO	True	False	False	['LC']	<span style="color:red">Baseline, Seq, Seq-Rev, Seq-Seq, Seq-Struct</span>	<span style="color:green">>-----</span><span style="color:goldenrod">|</span><span style="color:red">---✗-<</span>	TGGGTCAGTCGGTCCTGAGAGATGGG	...(((......)))....	Novel	TGGGTCAGTC<span style="background-color:lightgreen">GGTCC</span>TGAGAGATGGG	False	False	False	28S_binpos-3900:3930	False	0.52	-2.3926976	7.5975394	-0.33750966	5.11198	28S_binpos-2430:2460	False	0.58	-2.521589	1.993677	4.4853363	9.027852	snoDB0963_binpos-196:218	False	0.57	1.4310118	7.5118384	7.168397	1.4447427	SNHG29__ENST00000578757.5_binpos-570:600	False	0.38	-3.6210175	-0.90112454	-2.6394944	3.8985133	28S_binpos-1800:1830	False	0.36	6.854357	8.904816	3.5197675	4.506207
AAAGGAGAGAGGTCCCGTGA	snoDB0963_binpos-196:218	False	0.29	0.59	Ensemble	snoRNA	MEG3__ENST00000452120.7_binpos-1120:1148	lncRNA	LOCO	True	False	False	['LC']	<span style="color:red">Baseline, Seq, Seq-Rev, Seq-Seq, Seq-Struct</span>	<span style="color:green">>-----</span><span style="color:goldenrod">|</span><span style="color:red">----✗<</span>	AATACCGGGCGCTGTAGGCTTT	...(((......))).....	Novel	AATA<span style="background-color:lightgreen">CCG</span>GGCGCTGTAGGCTTT	False	False	False	28S_binpos-3900:3930	False	0.48	-2.2132442	8.036016	-0.34014288	5.1137595	28S_binpos-2430:2460	False	0.5	-2.479471	1.9384054	4.452046	9.050399	snoDB0963_binpos-196:218	False	0.59	1.4321116	7.2064905	7.199809	1.3877411	SNHG29__ENST00000578757.5_binpos-570:600	False	0.43	-3.5854177	-0.8782756	-2.6360416	3.910613	28S_binpos-1800:1830	False	0.4	6.8337636	8.918279	3.5167027	4.5242105
AAAGGAGAGAGGTCCCGTGG	misc-tRF__MT-TH	False	0.29	0.5	Ensemble	tRNA		lncRNA;protein_coding	LOCO	True	False	False	['LC']	<span style="color:red">Baseline, Seq, Seq-Rev, Seq-Seq, Seq-Struct</span>	<span style="color:green">>-----</span><span style="color:goldenrod">|</span><span style="color:red">--✗--<</span>	ATTCCAGAGGTGAGTCCGG	...(((......))).....	Novel	ATTCC<span style="background-color:lightgreen">AGAGGT</span>GAGTCCGG	False	False	False	18S_binpos-420:448	False	0.45	-3.0114067	7.7676888	-0.35371584	5.12449	misc-tRF__tRNA-Gly-GCC	False	0.35	-2.6336284	2.032876	4.4688115	9.039008	misc-tRF__MT-TH	False	0.5	1.4621094	7.2721024	7.1718826	1.3126564	28S_binpos-3900:3930	False	0.43	-3.6773522	-0.8919726	-2.6426656	3.9179142	28S_binpos-1800:1830	False	0.35	6.832179	8.861653	3.4939585	4.5194464
AAAGGAGAGAGGTCCCGTGGA	misc-tRF__MT-TH	False	0.29	0.52	Ensemble	tRNA	no_annotation	no_annotation	no_annotation	True	False	False	['LC']	<span style="color:red">Baseline, Seq, Seq-Rev, Seq-Seq, Seq-Struct</span>	<span style="color:green">>-----</span><span style="color:goldenrod">|</span><span style="color:red">--✗--<</span>	ATTCCAGAGGTGAGTCCGG	...(((......)))......	Novel	ATTCC<span style="background-color:lightgreen">AGAGGT</span>GAGTCCGG	False	False	False	ZNF611__ENST00000597566.5_binpos-30:60	False	0.48	-3.1365845	7.479638	-0.3433792	5.1117554	28S_binpos-1560:1590	False	0.43	-2.5845356	1.9402065	4.4644694	9.027049	misc-tRF__MT-TH	False	0.52	17.66576	-1.9905399	7.20516	1.3016979	SNHG29__ENST00000578757.5_binpos-570:600	False	0.43	-3.6799774	-0.8679373	-2.61786	3.9244044	28S_binpos-1800:1830	False	0.33	6.830231	8.860916	3.4981182	4.510598
AAAGGAGAGAGGTCCCGTGGAA	snoDB0484_binpos-104:126	False	0.28	0.5	Ensemble	snoRNA	no_annotation	no_annotation	no_annotation	True	False	False	['LC']	<span style="color:red">Baseline, Seq, Seq-Rev, Seq-Seq, Seq-Struct</span>	<span style="color:green">>-----</span><span style="color:goldenrod">|</span><span style="color:red">--✗--<</span>	CCAGAAGGAACTGTCTGAGGGA	...(((......))).......	Novel	CCAG<span style="background-color:lightgreen">AAGGA</span><span style="background-color:red">ACTGTCT</span><span style="background-color:lightgreen">GAGG</span>GA	False	False	False	snoDB0484_binpos-104:126	False	0.5	-3.035223	5.506201	-0.33687443	5.112483	5p-tRF__tRNA-Ser-GCT	False	0.41	-2.5572488	1.9304594	4.6043887	9.03446	misc-tRF__MT-TH	False	0.36	16.013653	-6.591175	7.5330024	0.5195641	28S_binpos-3900:3930	False	0.43	-3.682585	-0.8031033	-2.6199424	3.9037845	45S-inter-5.8S-28S_binpos-480:510	False	0.36	6.8405366	8.893358	3.5058584	4.5205913
AAAGGAGCTCCACGATGTAGG	5p-tRF__tRNA-His-GTG	False	0.28	0.62	Ensemble	tRNA	LRRC18__ENST00000374160.8_binpos-700:728	protein_coding	LOCO	True	False	False	['LC']	<span style="color:red">Baseline, Seq, Seq-Rev, Seq-Seq, Seq-Struct</span>	<span style="color:green">>-----</span><span style="color:goldenrod">|</span><span style="color:red">----✗<</span>	CGTGATCGTATAGTGGTTAG	...((....))..........	Novel	CGT<span style="background-color:lightgreen">GAT</span><span style="background-color:red">C</span><span style="background-color:lightgreen">GTA</span>TAGTGGTTAG	False	False	False	5p-tRF__tRNA-His-GTG	False	0.62	-2.8721027	3.345394	5.8413467	1.7919106	28S_binpos-0:30	False	0.5	-2.1918025	1.7908851	7.947725	13.323461	18S_binpos-756:784	False	0.62	17.367722	-1.4127692	8.26937	0.32334486	16S_binpos-270:300	False	0.52	-1.7396531	1.1360118	-1.8273212	-0.79151523	SGSH__ENST00000575282.5_binpos-754:783	False	0.38	14.448644	14.550104	-1.1895177	-1.9332838
AAAGGAGGAAATAGGCAGGCC	NUP133-DT__ENST00000417605.2_binpos-87:116	False	0.28	0.54	Ensemble	lncRNA	miR-3173-3p	miRNA	IsomiR	True	False	False	['LC']	<span style="color:red">Baseline, Seq, Seq-Rev, Seq-Seq, Seq-Struct</span>	<span style="color:green">>-----</span><span style="color:goldenrod">|</span><span style="color:red">---✗-<</span>	TAGGTCGGGAAGGCAGCCGGCGGCCCCA	.....................	Novel	T<span style="background-color:lightgreen">AGG</span><span style="background-color:red">TCGGGAA</span><span style="background-color:lightgreen">GGCAGC</span>CGGCGGCCCCA	False	False	False	NUP133-DT__ENST00000417605.2_binpos-87:116	False	0.54	1.95546	4.593194	-7.06006	-3.891527	NUP133-DT__ENST00000417605.2_binpos-87:116	False	0.48	0.8897016	-0.09613735	6.2868323	10.21761	WDR74__ENST00000538098.2_binpos-87:116	False	0.48	7.6108036	-6.4342003	7.026825	8.988835	DCAF17__ENST00000539783.5_binpos-87:116	False	0.43	0.45107165	2.2118533	-2.3002436	3.4793005	28S_binpos-3120:3150	False	0.43	6.55977	7.4079103	3.888579	3.380984
AAAGGAGGAGGAGGAGGAGGAGG	hypermapper_469	True	0.29	0.13	Ensemble	protein_coding	NR2F1__ENST00000327111.8_binpos-312:338	protein_coding	LOCO	True	False	False	['LC']	<span style="color:green">Seq, Seq-Rev, Seq-Seq, Seq-Struct</span>	<span style="color:green">>--✓--</span><span style="color:goldenrod">|</span><span style="color:red">-----<</span>	GAGGAGGAGGAGGAGGAGGAGGA	.......................	protein_coding	G<span style="background-color:lightgreen">AGGAGGAGGAGGAGGAGGAGG</span>A	False	False	False	hypermapper_316	True	0.17	-1.5536646	5.7154684	-8.191883	-4.4072237	hypermapper_316	True	0.17	-0.66139233	8.25552	6.1094317	8.582197	hypermapper_469	True	0.13	8.474889	-4.504125	5.8274236	18.304977	hypermapper_469	True	0.13	-11.24003	-5.314957	-1.1576468	2.0456345	28S_binpos-2610:2640	False	0.35	7.3316216	7.6904674	3.4959552	2.6884747
AAAGGAGGGAAGGAGGGAGG	miR-483-5p	True	0.28	0.27	Ensemble	miRNA	SLC13A5__ENST00000574824.5_binpos-1323:1350;piR_0014_binpos-46280:46300;piR_0021_binpos-50880:50910	piRNA;protein_coding	LOCO	True	False	False	['LC']	<span style="color:green">Seq, Seq-Struct</span>	<span style="color:green">>----✓</span><span style="color:goldenrod">|</span><span style="color:red">-----<</span>	AAGACGGGAGGAAAGAAGGGAG	....................	miRNA	AAGACG<span style="background-color:lightgreen">GGAGG</span><span style="background-color:red">AAAGA</span><span style="background-color:lightgreen">AGGGAG</span>	False	False	False	miR-483-5p	True	0.27	-3.5052562	6.846053	-7.5457315	-5.015963	hypermapper_469	False	0.38	-0.666897	8.124784	6.559866	9.134126	28S_binpos-3120:3150	True	0.27	9.125237	13.45194	7.086459	8.841773	miR-483-5p	False	0.44	-11.349806	-4.642912	-1.5342938	2.2753127	45S-inter-5.8S-28S_binpos-480:510	False	0.4	6.846507	7.3922467	3.3995218	3.5078351
AAAGGAGGGAGGAAGGAAGGGAGG	miR-483-5p	True	0.28	0.21	Ensemble	miRNA		lncRNA;piRNA;protein_coding	LOCO	True	False	False	['LC']	<span style="color:green">Seq, Seq-Rev, Seq-Seq, Seq-Struct</span>	<span style="color:green">>---✓-</span><span style="color:goldenrod">|</span><span style="color:red">-----<</span>	AAGACGGGAGGAAAGAAGGGAG	........................	miRNA	AAGAC<span style="background-color:lightgreen">GGGAGGAA</span><span style="background-color:red">A</span><span style="background-color:lightgreen">GAAGGGAG</span>	False	False	False	miR-483-5p	True	0.21	-3.1487193	6.228492	-7.587783	-5.0177474	45S-inter-5.8S-28S_binpos-480:510	True	0.29	-0.6476988	8.227971	6.0036173	9.334609	hypermapper_316	True	0.21	11.482487	11.641766	0.3168182	16.15801	miR-483-5p	True	0.21	-10.855142	-4.993122	-1.7236325	2.2537992	28S_binpos-2610:2640	False	0.42	7.625111	7.9878902	3.023488	3.4893575
AAAGGAGGGAGGAAGGGAGG	miR-483-5p	True	0.28	0.27	Ensemble	miRNA		lncRNA;piRNA;protein_coding	LOCO	True	False	False	['LC']	<span style="color:green">Seq, Seq-Struct</span>	<span style="color:green">>----✓</span><span style="color:goldenrod">|</span><span style="color:red">-----<</span>	AAGACGGGAGGAAAGAAGGGAG	....................	miRNA	AAGAC<span style="background-color:lightgreen">GGGAGGAA</span><span style="background-color:red">AGAA</span><span style="background-color:lightgreen">GGGAG</span>	False	False	False	miR-483-5p	True	0.27	-3.3038406	6.2164297	-7.5572324	-5.0207334	45S-inter-5.8S-28S_binpos-480:510	False	0.3	-0.64332885	8.206611	6.227252	9.217753	hypermapper_469	True	0.27	9.050152	13.362165	7.079509	8.852954	miR-483-5p	False	0.44	-11.342701	-4.642688	-1.5421002	2.2119455	45S-inter-5.8S-28S_binpos-480:510	False	0.38	6.806215	7.4178185	3.460604	3.4991336
AAAGGAGGGAGGGAGGAAGGGAGG	miR-483-5p	True	0.28	0.25	Ensemble	miRNA	piR_0014_binpos-46240:46260	piRNA	LOCO	True	False	False	['LC']	<span style="color:green">Seq, Seq-Seq</span>	<span style="color:green">>----✓</span><span style="color:goldenrod">|</span><span style="color:red">-----<</span>	AAGACGGGAGGAAAGAAGGGAG	........................	miRNA	AAGAC<span style="background-color:lightgreen">GGGAGGAA</span>AGAAGGGAG	False	False	False	miR-483-5p	True	0.25	-3.0606797	6.2905836	-7.7645726	-4.928422	45S-inter-5.8S-28S_binpos-480:510	True	0.29	-0.6571942	8.2255125	6.183093	9.221561	hypermapper_316	False	0.33	11.499211	11.667472	0.39707723	16.173174	TXNDC16__ENST00000557374.1_binpos-0:29	False	0.46	-10.8796	-5.0030384	-1.4642996	1.9245174	28S_binpos-2610:2640	False	0.38	7.5930805	7.968466	3.0438802	3.500056
AAAGGATCAGTCTTTGTACTCTGAGA	snoDB0836_binpos-120:142	True	0.28	0.0	Ensemble	snoRNA	snoDB0836_binpos-120:142	snoRNA	HICO-Familiar	True	True	False	['TCGA', 'LC']	<span style="color:green">Baseline, Seq, Seq-Rev, Seq-Seq, Seq-Struct</span>	<span style="color:green">>✓----</span><span style="color:goldenrod">|</span><span style="color:red">-----<</span>	AAAGGATCAGTCTTTGTACTCTGAGA	......((((..........))))..	snoRNA	<span style="background-color:lightgreen">AAAGGATCAGTCTTTGTACTCTGAGA</span>	False	False	True	snoDB0836_binpos-120:142	True	0.0	4.9140754	4.4713073	-7.18069	5.830881	snoDB0836_binpos-120:142	True	0.0	0.6957709	-2.493553	1.604505	8.976923	snoDB0836_binpos-120:142	True	0.0	11.582465	6.145791	11.829706	2.2175274	snoDB0836_binpos-120:142	True	0.0	0.33453748	5.8282967	-10.4941225	14.093323	snoDB0836_binpos-120:142	True	0.0	-1.3791878	10.41189	7.5160108	1.4743658
AAAGGATCAGTCTTTGTACTCTGAGAGC	snoDB0836_binpos-120:142	True	0.28	0.0	Ensemble	snoRNA	snoDB0836_binpos-120:142	snoRNA	HICO-Familiar	True	True	False	['TCGA', 'LC']	<span style="color:green">Baseline, Seq, Seq-Rev, Seq-Seq, Seq-Struct</span>	<span style="color:green">>✓----</span><span style="color:goldenrod">|</span><span style="color:red">-----<</span>	AAAGGATCAGTCTTTGTACTCTGAGAGC	......((((..........))))....	snoRNA	<span style="background-color:lightgreen">AAAGGATCAGTCTTTGTACTCTGAGAGC</span>	False	False	True	snoDB0836_binpos-120:142	True	0.0	3.6810012	4.737953	-7.1810327	5.8299427	snoDB0836_binpos-120:142	True	0.0	0.65906197	-2.4566493	1.599244	8.979869	snoDB0836_binpos-120:142	True	0.0	11.530345	6.1207213	11.814433	2.26573	snoDB0836_binpos-120:142	True	0.0	0.27223316	5.8536077	-10.499146	14.098927	snoDB0836_binpos-120:142	True	0.0	-1.3409115	10.440709	7.48734	1.5338086
AAAGGATCAGTCTTTGTACTCTGAGAGCA	EIF4A1__ENST00000584901.5_binpos-756:783	True	0.28	0.0	Ensemble	protein_coding	EIF4A1__ENST00000584901.5_binpos-756:783	protein_coding	HICO-Familiar	True	True	False	['TCGA', 'LC']	<span style="color:green">Baseline, Seq, Seq-Rev, Seq-Seq, Seq-Struct</span>	<span style="color:green">>✓----</span><span style="color:goldenrod">|</span><span style="color:red">-----<</span>	AAAGGATCAGTCTTTGTACTCTGAGAGCA	......((((..........)))).....	protein_coding	<span style="background-color:lightgreen">AAAGGATCAGTCTTTGTACTCTGAGAGCA</span>	False	False	True	EIF4A1__ENST00000584901.5_binpos-756:783	True	0.0	0.2622642	5.673383	-2.4583297	-0.5759907	EIF4A1__ENST00000584901.5_binpos-756:783	True	0.0	0.66557807	-2.455267	1.6018541	8.948019	EIF4A1__ENST00000584901.5_binpos-756:783	True	0.0	12.279637	6.5457096	11.822334	2.2558053	EIF4A1__ENST00000584901.5_binpos-756:783	True	0.0	-3.1742473	-8.493586	-10.460759	14.068487	EIF4A1__ENST00000584901.5_binpos-756:783	True	0.0	-1.234515	10.438835	7.3962154	1.5663112
AAAGGATTCAGTCGGAGCT	PAAF1__ENST00000381783.4_binpos-54:81	False	0.29	0.56	Ensemble	protein_coding	ZSCAN25__ENST00000262941.7_binpos-812:841	protein_coding	HICO-Novel	True	False	False	['LC']	<span style="color:red">Baseline, Seq, Seq-Rev, Seq-Seq, Seq-Struct</span>	<span style="color:green">>-----</span><span style="color:goldenrod">|</span><span style="color:red">---✗-<</span>	GCGTGTGATGCGAACTGGAGCCTGAGC	...................	Novel	GCGTGT<span style="background-color:lightgreen">GAT</span><span style="background-color:red">GCGAACT</span><span style="background-color:lightgreen">GGAGC</span>CTGAGC	False	False	True	3p-CCA-tRF__tRNA-Tyr-GTA	False	0.45	1.5111142	10.618497	-4.8322315	-0.21693629	28S_binpos-2430:2460	False	0.54	-3.9553149	2.0516398	10.688229	-3.6409302	PAAF1__ENST00000381783.4_binpos-54:81	False	0.56	7.278661	13.368053	5.661165	9.759673	3p-CCA-tRF__tRNA-Tyr-GTA	False	0.42	-2.5097828	1.8304378	0.34605238	2.5125444	28S_binpos-3390:3420	False	0.37	-0.7598887	3.7150955	7.220382	8.021546
AAAGGATTCAGTCGGAGCTT	snoDB0795_binpos-30:60	False	0.29	0.56	Ensemble	snoRNA	ZSCAN25__ENST00000262941.7_binpos-812:841	protein_coding	LOCO	True	False	False	['LC']	<span style="color:red">Baseline, Seq, Seq-Rev, Seq-Seq, Seq-Struct</span>	<span style="color:green">>-----</span><span style="color:goldenrod">|</span><span style="color:red">---✗-<</span>	GTCTGATCTCGGAAGCTAAGCAGGGTC	....................	Novel	GTCTGATC<span style="background-color:lightgreen">TCGGA</span>AGCTAAGCAGGGTC	False	False	False	DCAF17__ENST00000539783.5_binpos-87:116	False	0.45	-3.990638	6.1166415	-4.7555356	-0.38531557	28S_binpos-2430:2460	False	0.45	-3.9619024	2.4520354	10.685989	-3.6429923	snoDB0795_binpos-30:60	False	0.56	8.009363	12.5506115	5.6375422	9.762627	3p-CCA-tRF__tRNA-Tyr-GTA	False	0.5	-3.0064435	-1.2297113	0.340217	2.509745	28S_binpos-3390:3420	False	0.35	-0.7675931	3.713526	7.216682	7.991566
AAAGGATTCAGTCGGAGCTTT	snoDB0957_binpos-30:60	False	0.29	0.67	Ensemble	snoRNA		protein_coding	LOCO	True	True	False	['TCGA', 'LC']	<span style="color:red">Baseline, Seq, Seq-Rev, Seq-Seq, Seq-Struct</span>	<span style="color:green">>-----</span><span style="color:goldenrod">|</span><span style="color:red">----✗<</span>	GGCGCGCGGCGGCGGCGGC	.((((.(((....))).))))	Novel	<span style="background-color:lightgreen">GG</span><span style="background-color:red">CGCGCGG</span><span style="background-color:lightgreen">CGG</span>CGGCGGC	False	False	False	TIPARP__ENST00000295924.12_binpos-30:60	False	0.46	-3.9033413	3.2232728	-4.6248145	-0.41936368	28S_binpos-2430:2460	False	0.5	2.9050958	1.8989375	10.705761	-3.7065372	snoDB0957_binpos-30:60	False	0.67	-2.374775	-4.6768312	9.744466	4.134258	3p-CCA-tRF__tRNA-Tyr-GTA	False	0.52	2.773045	-1.3924806	0.32127342	2.5200262	28S_binpos-3390:3420	False	0.38	-0.76999706	3.71142	7.204391	7.988748
AAAGGATTCAGTCGGAGCTTTT	CERT1__ENST00000647127.2_binpos-58:87	False	0.28	0.59	Ensemble	protein_coding		piRNA;protein_coding	LOCO	True	False	False	['LC']	<span style="color:red">Baseline, Seq, Seq-Rev, Seq-Seq, Seq-Struct</span>	<span style="color:green">>-----</span><span style="color:goldenrod">|</span><span style="color:red">----✗<</span>	AAATTCGGAGGTTCGAAGACG	(((((.(((....))).)))))	Novel	<span style="background-color:lightgreen">AAA</span><span style="background-color:red">TTCGGAGG</span><span style="background-color:lightgreen">TTCGAA</span>GACG	False	False	False	TIPARP__ENST00000295924.12_binpos-30:60	False	0.46	-3.6250486	1.830159	-4.6669526	-0.48035952	nan__ENST00000666735.1_binpos-87:116	False	0.5	2.8759656	1.8442533	10.715801	-3.744878	snoDB0957_binpos-30:60	False	0.5	5.140703	-12.430423	10.60395	4.512729	CERT1__ENST00000647127.2_binpos-58:87	False	0.59	3.0328429	-1.2879771	0.32909426	2.470931	28S_binpos-3390:3420	False	0.41	-0.7634601	3.712732	7.211378	7.9592643
AAAGGCAAAAACCGCAACGACT	RPL37A__ENST00000456586.5_binpos-58:87	False	0.28	0.5	Ensemble	protein_coding	KATNAL1__ENST00000380615.8_binpos-3600:3630;LINC01180__ENST00000589259.1_binpos-1885:1914;PREX2__ENST00000529398.5_binpos-3556:3584;mir-548al;mir-548z	lncRNA;miRNA;protein_coding	LOCO	True	False	False	['LC']	<span style="color:red">Baseline, Seq, Seq-Rev, Seq-Seq, Seq-Struct</span>	<span style="color:green">>-----</span><span style="color:goldenrod">|</span><span style="color:red">--✗--<</span>	GAAAACTAGGCCAAACGT	...((......)).........	Novel	G<span style="background-color:lightgreen">AAAAC</span>TAGGCCAAACGT	False	False	False	RPL37A__ENST00000456586.5_binpos-58:87	False	0.5	1.3009586	4.3795457	-0.85685873	7.9015117	28S_binpos-4470:4500	False	0.48	-1.3104242	2.1816266	9.807364	7.3373404	NEURL4__ENST00000672757.1_binpos-90:120	False	0.45	15.115888	-5.957705	7.6478887	1.0348572	28S_binpos-1740:1770	False	0.48	-1.759102	0.25091678	-4.2801127	4.0767264	snoDB0073_binpos-56:84	False	0.36	7.5720105	4.551448	9.566506	9.452396
AAAGGCACGAGAGGACAATT	snoDB0563_binpos-116:136	True	0.28	0.05	Ensemble	snoRNA	CLOCK__ENST00000309964.8_binpos-4564:4592;CLOCK__ENST00000511124.1_binpos-2760:2784;CLOCK__ENST00000513440.6_binpos-4740:4770;TRMT13__ENST00000370139.1_binpos-600:630;TRMT13__ENST00000482437.5_binpos-690:720	protein_coding	LOCO	True	False	False	['LC']	<span style="color:green">Baseline, Seq, Seq-Rev, Seq-Seq, Seq-Struct</span>	<span style="color:green">>✓----</span><span style="color:goldenrod">|</span><span style="color:red">-----<</span>	AAAGGCACGAGAGGACAAT	....................	snoRNA	<span style="background-color:lightgreen">AAAGGCACGAGAGGACAAT</span>	False	False	False	snoDB0563_binpos-116:136	True	0.05	-3.5534391	9.652664	-6.6866965	-3.3706896	snoDB0563_binpos-116:136	True	0.05	0.35322914	0.22431695	6.990348	8.000876	snoDB0563_binpos-116:136	True	0.05	8.765364	12.725203	6.5295005	9.568674	snoDB0563_binpos-116:136	True	0.05	-1.6911409	1.9473478	-2.5015488	4.723572	snoDB0563_binpos-116:136	True	0.05	3.36979	9.484777	12.176373	6.2935004
AAAGGCATTGTACAGGGCTATGA	miR-103a-3p	True	0.3	0.13	Ensemble	miRNA	mir-103a-1;mir-103a-2	miRNA	LOCO	False	True	False	['TCGA']	<span style="color:green">Baseline, Seq-Rev, Seq-Seq, Seq-Struct</span>	<span style="color:green">>--✓--</span><span style="color:goldenrod">|</span><span style="color:red">-----<</span>	AGCAGCATTGTACAGGGCTATGA	...(((..........)))....	miRNA	<span style="background-color:lightgreen">AG</span><span style="background-color:red">CA</span><span style="background-color:lightgreen">GCATTGTACAGGGCTATGA</span>	False	False	False	5p-tRF__MT-TY	False	0.48	-0.66744107	0.17132632	2.3606734	7.129295	miR-103a-3p	True	0.13	-1.5208844	-5.3721337	12.063338	-8.56204	miR-103a-3p	True	0.13	14.054163	-3.0382276	10.871522	-4.1711254	miR-103a-3p	True	0.13	3.4096186	-2.0598319	13.511457	3.1502697	snoDB0994_binpos-60:81	True	0.09	11.080502	17.179987	0.78419054	-3.157101
AAAGGCCGGGCACGGTGGTG	28S_binpos-420:450	False	0.28	0.6	Ensemble	rRNA		protein_coding	LOCO	True	False	False	['LC']	<span style="color:red">Baseline, Seq, Seq-Rev, Seq-Seq, Seq-Struct</span>	<span style="color:green">>-----</span><span style="color:goldenrod">|</span><span style="color:red">----✗<</span>	GTAAACGGGTGGGGTCCGC	....((((....))))....	Novel	GT<span style="background-color:lightgreen">AAA</span><span style="background-color:red">CGGGTGGGGT</span><span style="background-color:lightgreen">CCGC</span>	False	False	False	28S_binpos-420:450	False	0.6	-2.2933154	5.163283	6.8896103	-4.6122994	28S_binpos-4170:4200	False	0.48	-2.448495	2.6772895	6.2314954	-3.0770304	28S_binpos-420:450	False	0.42	1.5702827	7.702589	6.6526623	2.3876321	RPL36AL__ENST00000298289.7_binpos-26:52	False	0.5	-5.567234	-1.2579377	-2.3144078	1.4785364	28S_binpos-4170:4200	False	0.3	5.827594	7.8725824	6.0670185	5.1669073
AAAGGCGAATCAGAGTTGGC	28S_binpos-2910:2940	False	0.28	0.62	Ensemble	rRNA		lncRNA;piRNA;protein_coding	LOCO	True	False	False	['LC']	<span style="color:red">Baseline, Seq, Seq-Rev, Seq-Seq, Seq-Struct</span>	<span style="color:green">>-----</span><span style="color:goldenrod">|</span><span style="color:red">----✗<</span>	CGTAGTTGGATCTTGGGAGCG	....((.(((....))).))	Novel	CGT<span style="background-color:lightgreen">AGTTGG</span>ATCTTGGGAGCG	False	False	False	28S_binpos-2910:2940	False	0.62	-3.9653716	6.003296	-2.150552	7.2092614	3p-CCA-tRF__tRNA-Tyr-GTA	False	0.55	-0.6960223	0.82781684	9.865198	8.9426565	28S_binpos-2340:2370	False	0.48	1.6563385	7.356392	8.972941	1.6275002	RPL6__ENST00000553205.1_binpos-720:750	False	0.5	0.6718091	-0.45775616	0.36148357	2.5938735	28S_binpos-2700:2730	False	0.3	5.476089	-2.0052686	9.31227	14.21056
AAAGGCGAATCAGAGTTGGCA	5p-tRF__tRNA-Val-AAC	False	0.28	0.61	Ensemble	tRNA	ID2-AS1__ENST00000656008.1_binpos-2262:2291	lncRNA	LOCO	True	False	False	['LC']	<span style="color:red">Baseline, Seq, Seq-Rev, Seq-Seq, Seq-Struct</span>	<span style="color:green">>-----</span><span style="color:goldenrod">|</span><span style="color:red">----✗<</span>	TTAGAACTGGTGCGGACCAGGGG	....((.(((....))).)).	Novel	TTA<span style="background-color:lightgreen">GAA</span>CTGGTGCGGACCAGGGG	False	False	False	5p-tRF__tRNA-Val-AAC	False	0.61	-3.9761531	5.8598256	-4.4799285	-0.20984946	5.8S_binpos-0:27	False	0.5	-0.654317	0.9278034	9.872013	8.945556	RNY4_binpos-75:96	False	0.45	16.981306	-2.8002973	9.103181	1.6202065	RPL6__ENST00000553205.1_binpos-720:750	False	0.52	1.190695	-0.6605803	0.40240404	2.6356936	28S_binpos-2700:2730	False	0.33	5.4641476	-1.9845313	9.312036	14.215164
AAAGGCGAATCAGAGTTGGCACT	12S_binpos-90:120	False	0.3	0.61	Ensemble	rRNA	no_annotation	no_annotation	no_annotation	True	False	False	['LC']	<span style="color:red">Baseline, Seq, Seq-Rev, Seq-Seq, Seq-Struct</span>	<span style="color:green">>-----</span><span style="color:goldenrod">|</span><span style="color:red">----✗<</span>	CGCCGTGATCGTATAGTGGTTAG	....((.(((....))).))...	Novel	CGCCGTG<span style="background-color:lightgreen">ATC</span><span style="background-color:red">GTAT</span><span style="background-color:lightgreen">AGT</span>GGTTAG	False	False	False	RNU5E-1__ENST00000362477.1_binpos-90:120	False	0.43	-0.24064319	8.439147	6.3806853	5.3588905	12S_binpos-90:120	False	0.61	-0.63488764	0.95691043	9.869511	8.945559	RPS20__ENST00000519369.1_binpos-25:50	False	0.43	16.04669	-4.544715	9.373009	0.52902466	5p-tRF__tRNA-His-GTG	False	0.44	1.9004526	-1.4516615	0.4862854	2.6855261	28S_binpos-2700:2730	False	0.39	5.477233	-2.0075443	9.292881	14.190895
AAAGGCGCCACTAGGGTTGT	MFSD14A__ENST00000370152.8_binpos-29:58	False	0.29	0.57	Ensemble	protein_coding	mir-652	miRNA	LOCO	True	False	False	['LC']	<span style="color:red">Baseline, Seq, Seq-Rev, Seq-Seq, Seq-Struct</span>	<span style="color:green">>-----</span><span style="color:goldenrod">|</span><span style="color:red">---✗-<</span>	GGGGCGAAGCTACCATCTGTGGG	...(((.((....)))))..	Novel	GG<span style="background-color:lightgreen">GGCG</span><span style="background-color:red">AAGCTA</span><span style="background-color:lightgreen">CCA</span>TCTGTGGG	False	False	False	5S_binpos-50:75	False	0.5	1.9989254	9.64785	-1.7205869	1.8380164	5p-tRF__MT-TK	False	0.52	-1.5160577	2.716039	15.292595	10.477225	MFSD14A__ENST00000370152.8_binpos-29:58	False	0.57	1.5143553	6.7395673	7.7421317	1.6918433	28S_binpos-3600:3630	False	0.53	0.52460414	-2.261783	-2.3847995	0.82662475	ATP5F1A__ENST00000587902.1_binpos-116:145	False	0.35	-5.247942	-3.3915744	13.635894	15.5867815
AAAGGCGCCACTAGGGTTGTG	28S_binpos-4650:4680	False	0.29	0.57	Ensemble	rRNA	mir-652	miRNA	LOCO	True	False	False	['LC']	<span style="color:red">Baseline, Seq, Seq-Rev, Seq-Seq, Seq-Struct</span>	<span style="color:green">>-----</span><span style="color:goldenrod">|</span><span style="color:red">---✗-<</span>	AGCTACCATCTGTGGGATTATGACTGAACG	....(((((.....)).))).	Novel	AGCTA<span style="background-color:lightgreen">CCA</span><span style="background-color:red">TCTGTGG</span><span style="background-color:lightgreen">GATT</span>ATGACTGAACG	False	False	False	28S_binpos-4620:4650	False	0.48	2.4838328	10.161999	-1.761872	1.8062229	5S_binpos-50:75	False	0.52	-1.5080321	2.5416	15.292432	10.470922	28S_binpos-4650:4680	False	0.57	17.559181	-2.8060858	7.467234	2.950501	RPL36AL__ENST00000298289.7_binpos-26:52	False	0.43	0.6155885	-2.2675893	-2.4034164	0.8284096	ATP5F1A__ENST00000587902.1_binpos-116:145	False	0.38	-5.250129	-3.3938224	13.638182	15.588762
AAAGGCGCCACTAGGGTTGTGT	MFSD14A__ENST00000370152.8_binpos-29:58	False	0.29	0.59	Ensemble	protein_coding	mir-652	miRNA	LOCO	True	False	False	['LC']	<span style="color:red">Baseline, Seq, Seq-Rev, Seq-Seq, Seq-Struct</span>	<span style="color:green">>-----</span><span style="color:goldenrod">|</span><span style="color:red">----✗<</span>	TACCATCTGTGGGATTATGAC	....((((.((....)).))))	Novel	TA<span style="background-color:lightgreen">CCA</span><span style="background-color:red">TCTGTGG</span><span style="background-color:lightgreen">GATT</span>ATGAC	False	False	False	RNY3_binpos-0:27	False	0.5	2.6400094	9.798948	-1.7339358	1.8389969	5S_binpos-50:75	False	0.5	-1.5604997	2.4372497	15.292942	10.470171	MFSD14A__ENST00000370152.8_binpos-29:58	False	0.59	4.3028374	-12.813561	1.4341297	2.4585216	snoDB0850_binpos-26:52	False	0.41	0.70144916	-2.1645184	-2.4123335	0.8452489	ATP5F1A__ENST00000587902.1_binpos-116:145	False	0.36	-5.252042	-3.3958247	13.635956	15.589283
AAAGGCGGCCGCCCCCTCG	28S_binpos-4890:4920	True	0.29	0.05	Ensemble	rRNA	28S_binpos-4890:4920	rRNA	LOCO	True	False	False	['LC']	<span style="color:green">Baseline, Seq, Seq-Rev, Seq-Seq, Seq-Struct</span>	<span style="color:green">>✓----</span><span style="color:goldenrod">|</span><span style="color:red">-----<</span>	AGAGGCGGCCGCCCCCTCG	...(((....)))......	rRNA	AG<span style="background-color:lightgreen">AGGCGGCCGCCCCCTCG</span>	False	False	False	28S_binpos-4890:4920	True	0.16	-5.140491	10.551716	10.65549	-4.585934	28S_binpos-4890:4920	True	0.16	-4.1250844	3.2909737	4.4970775	10.945066	28S_binpos-4890:4920	True	0.05	2.1404998	7.510515	9.577667	1.8905177	MT-ND2__ENST00000361453.3_binpos-390:420	True	0.21	-5.857517	-3.225979	6.8180165	10.015262	28S_binpos-2040:2070	True	0.18	4.2513814	8.647983	6.6214848	4.051829
AAAGGCGGGAGAAGCCCCG	miR-4484	True	0.28	0.1	Ensemble	miRNA	mir-4484	miRNA	LOCO	False	True	False	['TCGA']	<span style="color:green">Seq, Seq-Rev, Seq-Struct</span>	<span style="color:green">>-✓---</span><span style="color:goldenrod">|</span><span style="color:red">-----<</span>	AAAAGGCGGGAGAAGCCCCA	.....((((......))))	miRNA	A<span style="background-color:lightgreen">AAAGGCGGGAGAAGCCCC</span>A	False	False	False	miR-4484	True	0.1	-4.854399	8.283522	1.2811931	3.7133367	28S_binpos-60:90	False	0.5	-3.545079	2.9460044	7.053447	8.049635	miR-4484	True	0.1	2.5154202	7.313013	9.243895	2.3583522	miR-4484	True	0.1	-5.2820334	-1.512245	-3.63094	3.7185693	28S_binpos-1800:1830	False	0.3	4.799133	8.602175	4.677206	3.9712713
AAAGGCTCAGTCCCCTCCCG	28S_binpos-1440:1470	False	0.29	0.45	Ensemble	rRNA	NDE1__ENST00000631923.1_binpos-29:58;mir-484	miRNA;protein_coding	LOCO	True	False	False	['LC']	<span style="color:red">Baseline, Seq, Seq-Rev, Seq-Seq, Seq-Struct</span>	<span style="color:green">>-----</span><span style="color:goldenrod">|</span><span style="color:red">-✗---<</span>	GAGGCCTCTCCAGTCCGCC	..(((........)))....	Novel	G<span style="background-color:lightgreen">AGGC</span><span style="background-color:red">CTCTC</span><span style="background-color:lightgreen">CAGTCC</span>GCC	False	False	False	18S_binpos-224:252	False	0.29	-2.4739394	7.9690275	2.4893878	-6.743313	3p-CCA-tRF__tRNA-Ala-AGC	False	0.4	1.4979229	4.7605095	9.462951	-1.2484624	28S_binpos-1440:1470	False	0.45	3.0076766	6.391576	7.967433	1.6495385	18S_binpos-224:252	False	0.29	0.36456332	-2.862538	5.9559355	8.02578	SLC45A2__ENST00000296589.9_binpos-28:56	False	0.3	-1.6477484	10.6116905	13.235183	5.5164375
AAAGGCTCAGTCCCCTCCCGA	misc-tRF__tRNA-Glu-CTC	False	0.29	0.48	Ensemble	tRNA	NDE1__ENST00000631923.1_binpos-29:58;mir-484	miRNA;protein_coding	LOCO	True	False	False	['LC']	<span style="color:red">Baseline, Seq, Seq-Rev, Seq-Seq, Seq-Struct</span>	<span style="color:green">>-----</span><span style="color:goldenrod">|</span><span style="color:red">--✗--<</span>	CGAGGCCTCTCCAGTCCGCCGAGGG	..(((........))).....	Novel	CG<span style="background-color:lightgreen">AGGC</span><span style="background-color:red">CTCTC</span><span style="background-color:lightgreen">CAGTCC</span>GCCGAGGG	False	False	False	18S_binpos-224:252	False	0.33	-2.578657	7.840432	2.5233893	-6.785656	3p-CCA-tRF__tRNA-Ala-AGC	False	0.43	1.0998269	4.8359613	9.427484	-1.4095808	misc-tRF__tRNA-Glu-CTC	False	0.48	16.921444	-0.9196468	7.9775662	1.6354375	28S_binpos-750:780	False	0.38	0.6003463	-2.9957972	5.9760647	8.009602	ST8SIA5__ENST00000538168.5_binpos-4320:4350	False	0.33	-1.6444932	10.609497	13.234526	5.53435
AAAGGCTCAGTCCCCTCCCGAT	28S_binpos-1440:1470	False	0.29	0.52	Ensemble	rRNA	NDE1__ENST00000631923.1_binpos-29:58;mir-484	miRNA;protein_coding	LOCO	True	False	False	['LC']	<span style="color:red">Baseline, Seq, Seq-Rev, Seq-Seq, Seq-Struct</span>	<span style="color:green">>-----</span><span style="color:goldenrod">|</span><span style="color:red">--✗--<</span>	ATCCCGAGGCCTCTCCAGTCCGCCGAGGG	..(((........)))......	Novel	A<span style="background-color:lightgreen">TCCCGA</span>GGCCTCTCCAGTCCGCCGAGGG	False	False	False	28S_binpos-1650:1680	False	0.36	-4.0947213	8.908968	2.5476747	-6.821545	3p-CCA-tRF__tRNA-Ala-AGC	False	0.45	1.0740615	4.7964134	9.424204	-1.4183667	28S_binpos-1440:1470	False	0.52	14.857199	-7.2246904	12.152072	0.25046214	18S_binpos-224:252	False	0.5	0.71183115	-3.2502432	5.962333	8.026438	18S_binpos-1484:1512	False	0.36	-1.7028422	10.669207	13.29144	5.501529
AAAGGCTCAGTCCCCTCCCGTT	RNY1_binpos-90:113	False	0.29	0.5	Ensemble	YRNA	NDE1__ENST00000631923.1_binpos-29:58;mir-484	miRNA;protein_coding	LOCO	True	False	False	['LC']	<span style="color:red">Baseline, Seq, Seq-Rev, Seq-Seq, Seq-Struct</span>	<span style="color:green">>-----</span><span style="color:goldenrod">|</span><span style="color:red">--✗--<</span>	TCTCTCTCCCCCGCTCCCCGTC	..(((........)))......	Novel	TCTCTC<span style="background-color:lightgreen">TCCCC</span><span style="background-color:red">CGCTC</span><span style="background-color:lightgreen">CCCGT</span>C	False	False	False	miR-423-3p	False	0.36	-0.39970726	3.4398212	2.4891398	-6.6416397	18S_binpos-224:252	False	0.45	1.5028678	4.7847066	9.542715	-1.2670999	RNY1_binpos-90:113	False	0.5	13.945496	-7.2115493	12.183798	0.2731251	18S_binpos-224:252	False	0.41	1.2312372	-2.5488954	6.013397	8.000009	SLC45A2__ENST00000296589.9_binpos-28:56	False	0.36	-1.7362047	10.671903	13.246549	5.521916
AAAGGCTGCGACATTTGAGCGT	miR-372-3p	True	0.28	0.04	Ensemble	miRNA	mir-372	miRNA	LOCO	False	True	False	['TCGA']	<span style="color:green">Seq, Seq-Rev, Seq-Struct</span>	<span style="color:green">>✓----</span><span style="color:goldenrod">|</span><span style="color:red">-----<</span>	AAAGTGCTGCGACATTTGAGCGT	....(((.(((...))))))..	miRNA	<span style="background-color:lightgreen">AAAG</span><span style="background-color:red">T</span><span style="background-color:lightgreen">GCTGCGACATTTGAGCGT</span>	False	False	False	miR-372-3p	True	0.04	-3.3115861	0.56928664	-2.376349	13.44225	18S_binpos-644:672	False	0.5	1.4357424	0.6323039	-0.84886265	12.211415	miR-372-3p	True	0.04	14.53635	-5.8264027	15.586491	5.4284053	miR-372-3p	True	0.04	-1.5067201	2.2754638	-12.680652	6.940448	28S_binpos-4410:4440	False	0.32	-4.984754	8.211235	-5.1863227	7.1556535
AAAGGCTGGGTTGAGAGGGC	miR-320b	True	0.28	0.14	Ensemble	miRNA	miR-320a-3p;miR-320b	miRNA	LOCO	True	False	False	['LC']	<span style="color:green">Baseline, Seq, Seq-Rev, Seq-Seq, Seq-Struct</span>	<span style="color:green">>--✓--</span><span style="color:goldenrod">|</span><span style="color:red">-----<</span>	AAAAGCTGGGTTGAGAGGGCAA	....(((..........)))	miRNA	<span style="background-color:lightgreen">AAA</span><span style="background-color:red">A</span><span style="background-color:lightgreen">GCTGGGTTGAGAGGGC</span>AA	False	False	False	miR-320b	True	0.14	-0.31745756	-0.92912364	-1.9979296	7.1563134	miR-320c	True	0.14	1.0329982	0.51438	18.67956	-3.5381832	miR-320c	True	0.14	3.706122	6.12402	0.22309247	4.0773764	miR-320d	True	0.15	-8.367873	1.5512787	-1.4199736	11.72154	28S_binpos-4170:4200	True	0.14	5.503293	-2.1064918	9.309906	14.238122
AAAGGCTGGGTTGAGAGGGCA	miR-320b	True	0.28	0.09	Ensemble	miRNA	miR-320b	miRNA	IsomiR	True	False	False	['LC']	<span style="color:green">Baseline, Seq, Seq-Rev, Seq-Seq, Seq-Struct</span>	<span style="color:green">>-✓---</span><span style="color:goldenrod">|</span><span style="color:red">-----<</span>	AAAAGCTGGGTTGAGAGGGCAA	....(((..........))).	miRNA	<span style="background-color:lightgreen">AAA</span><span style="background-color:red">A</span><span style="background-color:lightgreen">GCTGGGTTGAGAGGGCA</span>A	False	False	False	miR-320b	True	0.09	1.1821057	-0.13155764	-1.8777211	7.0604506	miR-320b	True	0.09	1.0221224	0.5178732	18.470482	-3.1477995	miR-320b	True	0.09	15.060782	-1.7398338	0.2213313	4.0909567	miR-320b	True	0.09	2.6651242	-1.2196484	-1.4019855	11.760797	miR-320b	True	0.09	5.5071797	-2.0675223	9.316737	14.244245
AAAGGCTGGGTTGAGAGGGCG	miR-320a-3p	True	0.28	0.09	Ensemble	miRNA	miR-320a-3p	miRNA	IsomiR	True	False	False	['LC']	<span style="color:green">Baseline, Seq, Seq-Rev, Seq-Seq, Seq-Struct</span>	<span style="color:green">>-✓---</span><span style="color:goldenrod">|</span><span style="color:red">-----<</span>	AAAAGCTGGGTTGAGAGGGCGA	....(((..........))).	miRNA	<span style="background-color:lightgreen">AAA</span><span style="background-color:red">A</span><span style="background-color:lightgreen">GCTGGGTTGAGAGGGCG</span>A	False	False	False	miR-320a-3p	True	0.09	-1.8649625	0.27284217	-2.0726721	7.1899476	miR-320a-3p	True	0.09	0.9714444	0.42856097	18.622334	-3.693781	miR-320a-3p	True	0.09	15.025405	-1.6585507	0.23922019	4.11282	miR-320a-3p	True	0.09	-7.244834	1.4993663	-1.4748213	12.098616	miR-320a-3p	True	0.09	5.4998937	-2.1630807	9.369999	14.298807
AAAGGCTGGGTTGAGAGGGCGA	miR-320a-3p	True	0.28	0.05	Ensemble	miRNA	miR-320a-3p	miRNA	IsomiR	True	True	False	['TCGA', 'LC']	<span style="color:green">Baseline, Seq, Seq-Rev, Seq-Seq, Seq-Struct</span>	<span style="color:green">>✓----</span><span style="color:goldenrod">|</span><span style="color:red">-----<</span>	AAAAGCTGGGTTGAGAGGGCGA	....(((..........)))..	miRNA	<span style="background-color:lightgreen">AAA</span><span style="background-color:red">A</span><span style="background-color:lightgreen">GCTGGGTTGAGAGGGCGA</span>	False	False	False	miR-320a-3p	True	0.05	-2.0429053	0.20958595	-2.1371074	7.147585	miR-320a-3p	True	0.05	0.97808015	0.4345687	18.608137	-3.6881232	miR-320a-3p	True	0.05	13.481073	-7.812102	13.289331	0.338736	miR-320a-3p	True	0.05	-7.2362165	1.5209218	-1.5773653	12.221104	miR-320a-3p	True	0.05	5.515376	-2.1684477	9.39699	14.297714
AAAGGCTGGGTTGAGAGGGCGAA	miR-320a-3p	True	0.28	0.09	Ensemble	miRNA	miR-320a-3p	miRNA	IsomiR	True	True	False	['TCGA', 'LC']	<span style="color:green">Baseline, Seq, Seq-Rev, Seq-Seq, Seq-Struct</span>	<span style="color:green">>-✓---</span><span style="color:goldenrod">|</span><span style="color:red">-----<</span>	AAAAGCTGGGTTGAGAGGGCGA	....(((..........)))...	miRNA	<span style="background-color:lightgreen">AAA</span><span style="background-color:red">A</span><span style="background-color:lightgreen">GCTGGGTTGAGAGGGCGA</span>	False	False	False	miR-320a-3p	True	0.09	-2.1571758	0.78821707	-2.118554	7.1463904	miR-320a-3p	True	0.09	0.83950734	0.2711993	18.608973	-3.7039597	miR-320a-3p	True	0.09	18.126743	-4.1297693	-0.54068255	3.8525543	miR-320a-3p	True	0.09	-7.060963	1.4959687	-1.5884058	12.161307	miR-320a-3p	True	0.09	5.4934616	-2.1952207	9.382523	14.322228
AAAGGCTGGGTTGAGAGGGCGAAA	miR-320b	True	0.28	0.12	Ensemble	miRNA	miR-320a-3p	miRNA	IsomiR	True	False	False	['LC']	<span style="color:green">Baseline, Seq, Seq-Rev, Seq-Seq, Seq-Struct</span>	<span style="color:green">>--✓--</span><span style="color:goldenrod">|</span><span style="color:red">-----<</span>	AAAAGCTGGGTTGAGAGGGCAA	....(((..........)))....	miRNA	<span style="background-color:lightgreen">AAA</span><span style="background-color:red">A</span><span style="background-color:lightgreen">GCTGGGTTGAGAGGGC</span>AA	False	False	False	miR-320b	True	0.12	-2.032091	1.9133316	-2.0756712	7.183246	miR-320a-3p	True	0.12	0.52879465	0.111707665	18.612724	-3.6982827	miR-320a-3p	True	0.12	16.358469	10.807025	11.019906	-5.463006	miR-320b	True	0.12	-6.877051	1.4085072	-1.5857747	12.139797	28S_binpos-2730:2760	True	0.08	5.489124	-2.2006512	9.373606	14.320935
AAAGGCTGGGTTGAGAGGGCGAAG	miR-320b	True	0.28	0.12	Ensemble	miRNA	mir-320a	miRNA	LOCO	True	False	False	['LC']	<span style="color:green">Baseline, Seq, Seq-Rev, Seq-Seq, Seq-Struct</span>	<span style="color:green">>--✓--</span><span style="color:goldenrod">|</span><span style="color:red">-----<</span>	AAAAGCTGGGTTGAGAGGGCAA	....(((..........)))....	miRNA	<span style="background-color:lightgreen">AAA</span><span style="background-color:red">A</span><span style="background-color:lightgreen">GCTGGGTTGAGAGGGC</span>AA	False	False	False	miR-320b	True	0.12	-2.102055	0.92160136	-2.1168914	7.1594954	miR-320a-3p	True	0.12	0.82889843	0.28754133	18.60926	-3.6972916	miR-320a-3p	True	0.12	16.357386	10.80819	11.009105	-5.477107	miR-320a-3p	True	0.12	-6.8654537	1.4201608	-1.563178	12.226741	28S_binpos-2640:2670	True	0.08	5.485851	-2.1994545	9.351727	14.307367
AAAGGCTGGGTTGAGAGGGCGAAT	RPS20__ENST00000519369.1_binpos-25:50	True	0.28	0.12	Ensemble	protein_coding	mir-320a	miRNA	LOCO	True	False	False	['LC']	<span style="color:green">Baseline, Seq, Seq-Rev, Seq-Seq, Seq-Struct</span>	<span style="color:green">>--✓--</span><span style="color:goldenrod">|</span><span style="color:red">-----<</span>	AAAAGCTGGGTTGAGAGGGCAA	....(((..........)))....	protein_coding	<span style="background-color:lightgreen">AAA</span><span style="background-color:red">A</span><span style="background-color:lightgreen">GCTGGGTTGAGAGGGC</span>AA	False	False	False	RPS20__ENST00000519369.1_binpos-25:50	True	0.12	-2.946825	2.804056	-2.2287104	7.070999	miR-320a-3p	True	0.12	0.63552713	0.020579282	18.597847	-3.6976767	miR-320a-3p	True	0.12	16.350645	10.790173	11.036954	-5.444064	miR-320a-3p	True	0.12	-6.857025	1.421495	-1.631685	12.218746		True	0.08	5.470603	-2.2249215	9.373386	14.322679
AAAGGCTGGGTTGAGAGGGCGAT	miR-320a-3p	True	0.3	0.09	Ensemble	miRNA	mir-320a	miRNA	LOCO	True	True	False	['TCGA', 'LC']	<span style="color:green">Baseline, Seq-Rev, Seq-Seq, Seq-Struct</span>	<span style="color:green">>-✓---</span><span style="color:goldenrod">|</span><span style="color:red">-----<</span>	AAAAGCTGGGTTGAGAGGGCGA	....(((..........)))...	miRNA	<span style="background-color:lightgreen">AAA</span><span style="background-color:red">A</span><span style="background-color:lightgreen">GCTGGGTTGAGAGGGCGA</span>	False	False	False	miR-320a-3p	False	0.39	-2.688221	1.5334215	-2.2021294	7.1350718	miR-320a-3p	True	0.09	0.8952803	0.31771076	18.566734	-3.6578047	miR-320a-3p	True	0.09	18.014969	-4.105482	-0.5381698	3.8491683	miR-320a-3p	True	0.09	-7.0367846	1.5196344	-1.6166165	12.23803	28S_binpos-4170:4200	True	0.09	5.512734	-2.209127	9.392045	14.326051
AAAGGCTGGGTTGAGAGGGCGATA	miR-320a-3p	True	0.3	0.12	Ensemble	miRNA	mir-320a	miRNA	LOCO	True	False	False	['LC']	<span style="color:green">Baseline, Seq-Rev, Seq-Seq, Seq-Struct</span>	<span style="color:green">>--✓--</span><span style="color:goldenrod">|</span><span style="color:red">-----<</span>	AAAAGCTGGGTTGAGAGGGCGA	....(((..........)))....	miRNA	<span style="background-color:lightgreen">AAA</span><span style="background-color:red">A</span><span style="background-color:lightgreen">GCTGGGTTGAGAGGGCGA</span>	False	False	False	RPS20__ENST00000519369.1_binpos-25:50	False	0.52	-2.8006372	3.1549537	-2.2271023	7.103072	miR-320a-3p	True	0.12	0.53742325	0.5077911	18.561785	-3.7118926	miR-320a-3p	True	0.12	14.737326	3.946796	11.039693	-5.439757	miR-320a-3p	True	0.12	-6.8168344	1.3978814	-1.6675003	12.344728	28S_binpos-4170:4200	True	0.12	5.6415577	-2.25095	9.406433	14.327104
AAAGGCTGGGTTGAGAGGGCGATT	miR-320a-3p	True	0.3	0.12	Ensemble	miRNA	mir-320a	miRNA	LOCO	True	False	False	['LC']	<span style="color:green">Baseline, Seq-Rev, Seq-Seq, Seq-Struct</span>	<span style="color:green">>--✓--</span><span style="color:goldenrod">|</span><span style="color:red">-----<</span>	AAAAGCTGGGTTGAGAGGGCGA	....(((..........)))....	miRNA	<span style="background-color:lightgreen">AAA</span><span style="background-color:red">A</span><span style="background-color:lightgreen">GCTGGGTTGAGAGGGCGA</span>	False	False	False	RPS20__ENST00000519369.1_binpos-25:50	False	0.48	-2.2040057	1.3463742	-2.233702	7.0941434	miR-320a-3p	True	0.12	0.87441975	0.3407096	18.570469	-3.7049935	miR-320a-3p	True	0.12	16.34835	10.789232	11.028877	-5.452045	miR-320a-3p	True	0.12	-6.8731713	1.4199669	-1.6173352	12.228629	28S_binpos-4170:4200	True	0.12	5.493721	-2.2273483	9.476424	14.41963
AAAGGCTGGGTTGAGAGGGCGT	miR-320a-3p	True	0.3	0.09	Ensemble	miRNA	mir-320a	miRNA	LOCO	True	False	False	['LC']	<span style="color:green">Baseline, Seq, Seq-Rev, Seq-Seq, Seq-Struct</span>	<span style="color:green">>-✓---</span><span style="color:goldenrod">|</span><span style="color:red">-----<</span>	AAAAGCTGGGTTGAGAGGGCGA	....(((..........)))..	miRNA	<span style="background-color:lightgreen">AAA</span><span style="background-color:red">A</span><span style="background-color:lightgreen">GCTGGGTTGAGAGGGCG</span>A	False	False	False	miR-320c	True	0.14	-1.7781355	0.22924729	-2.0583973	7.1916494	miR-320a-3p	True	0.09	0.13030344	0.37796217	18.643494	-3.7126205	miR-320a-3p	True	0.09	13.514783	-7.7807145	13.281462	0.34732366	miR-320c	True	0.09	-7.277265	1.4723034	-1.4871327	12.125082	28S_binpos-4170:4200	True	0.09	5.4988246	-2.2083416	9.3700695	14.293761
AAAGGCTGGGTTGAGAGGGCGTA	miR-320a-3p	True	0.3	0.09	Ensemble	miRNA	mir-320a	miRNA	LOCO	True	False	False	['LC']	<span style="color:green">Baseline, Seq, Seq-Rev, Seq-Seq, Seq-Struct</span>	<span style="color:green">>-✓---</span><span style="color:goldenrod">|</span><span style="color:red">-----<</span>	AAAAGCTGGGTTGAGAGGGCGA	..(.(((..........))).).	miRNA	<span style="background-color:lightgreen">AAA</span><span style="background-color:red">A</span><span style="background-color:lightgreen">GCTGGGTTGAGAGGGCG</span>A	False	False	False	28S_binpos-2640:2670	True	0.17	-2.1132648	1.0338589	-2.0211613	7.2397027	miR-320a-3p	True	0.09	-0.5725889	0.8749745	18.650866	-3.718867	miR-320a-3p	True	0.09	15.301427	-3.9535513	-0.06352966	3.9966867	miR-320a-3p	True	0.09	-6.9621696	1.3545626	-1.4539405	12.340344	28S_binpos-4170:4200	True	0.08	5.5341363	-2.125754	9.406378	14.25396
AAAGGCTGGGTTGAGAGGGCGTT	miR-320a-3p	True	0.3	0.13	Ensemble	miRNA	CLDND2__ENST00000291715.5_binpos-84:112;mir-320a	miRNA;protein_coding	LOCO	True	False	False	['LC']	<span style="color:green">Baseline, Seq, Seq-Rev, Seq-Seq, Seq-Struct</span>	<span style="color:green">>--✓--</span><span style="color:goldenrod">|</span><span style="color:red">-----<</span>	AAAAGCTGGGTTGAGAGGGCGA	.((.(((..........))).))	miRNA	<span style="background-color:lightgreen">AAA</span><span style="background-color:red">A</span><span style="background-color:lightgreen">GCTGGGTTGAGAGGGCG</span>A	False	False	False	miR-320c	True	0.17	-1.8463871	0.014983395	-2.0651429	7.180772	miR-320a-3p	True	0.13	-0.80214065	1.6183279	18.646568	-3.6881084	miR-320a-3p	True	0.13	5.5351863	-12.95007	0.30048546	4.1214757	miR-320a-3p	True	0.13	-7.150357	1.4039053	-1.4479717	12.227983	28S_binpos-4170:4200	True	0.13	5.4957485	-2.179485	9.372709	14.302379
AAAGGCTTTTTCCTTGGGGG	18S_binpos-1148:1176	False	0.3	0.57	Ensemble	rRNA		protein_coding	LOCO	True	False	False	['LC']	<span style="color:red">Seq, Seq-Rev, Seq-Seq, Seq-Struct</span>	<span style="color:green">>-----</span><span style="color:goldenrod">|</span><span style="color:red">---✗-<</span>	CTTTTCTTTGTGAAGGGCAGGGC	.((((......)))).....	Novel	<span style="background-color:lightgreen">CTTTT</span>CTTTGTGAAGGGCAGGGC	False	False	False	RNU12__ENST00000362512.1_binpos-120:150	False	0.3	-2.6439145	0.3347892	-3.400376	-4.261135	18S_binpos-1148:1176	False	0.57	3.2881362	0.3596681	10.385613	4.234995	18S_binpos-1148:1176	False	0.3	3.6188211	6.777002	7.2789674	3.2903557	18S_binpos-1148:1176	False	0.35	3.818321	2.6887558	2.276752	-5.796379	28S_binpos-2610:2640	True	0.27	0.0737727	0.032765955	10.160657	5.299175
AAAGGCTTTTTCCTTGGGGGT	18S_binpos-1148:1176	False	0.3	0.6	Ensemble	rRNA		protein_coding	LOCO	True	False	False	['LC']	<span style="color:red">Seq, Seq-Rev, Seq-Seq, Seq-Struct</span>	<span style="color:green">>-----</span><span style="color:goldenrod">|</span><span style="color:red">----✗<</span>	GGCTTCCTAAGCCAGGGATTGTGGG	.((((......))))......	Novel	<span style="background-color:lightgreen">GGCTT</span><span style="background-color:red">CCTAAGCCAGGGATTG</span><span style="background-color:lightgreen">TGGG</span>	False	False	False	18S_binpos-1148:1176	False	0.3	-1.8876015	-0.57982135	-3.416486	-4.2669	18S_binpos-1148:1176	False	0.6	3.1222932	0.3152736	10.400561	4.239332	18S_binpos-1148:1176	False	0.3	16.359705	-0.9186465	7.3577404	3.3872926	miR-520d-3p	False	0.38	-8.319993	1.4966267	2.284631	-5.8035693	28S_binpos-2610:2640	True	0.23	0.0879385	0.053318255	10.2608595	5.371907
AAAGGCTTTTTCCTTGGGGGTT	18S_binpos-1148:1176	False	0.3	0.55	Ensemble	rRNA	OAS2__ENST00000681023.1_binpos-4347:4374	protein_coding	LOCO	True	False	False	['LC']	<span style="color:red">Seq, Seq-Rev, Seq-Seq, Seq-Struct</span>	<span style="color:green">>-----</span><span style="color:goldenrod">|</span><span style="color:red">---✗-<</span>	AGGGGCTCGGTATTTTTT	.((((......)))).......	Novel	A<span style="background-color:lightgreen">GGGG</span>CTCGGTATTTTTT	False	False	False	18S_binpos-1148:1176	False	0.35	-1.8509388	-0.6087806	-3.3982594	-4.2533174	18S_binpos-1148:1176	False	0.55	3.2623878	0.2753166	10.395932	4.247538	misc-tRF__tRNA-His-GTG	False	0.35	13.774061	-6.856671	12.041251	6.9539976	miR-520e-3p	False	0.41	-8.332863	1.4991547	2.2796881	-5.8069105	28S_binpos-2610:2640	True	0.27	0.067944795	0.029705647	10.221929	5.344384
AAAGGGAAAAAAAAAAAAAA	16S_binpos-780:810	False	0.29	0.42	Ensemble	rRNA	hypermapper_119	lncRNA;piRNA;protein_coding;snoRNA	LOCO	True	False	False	['LC']	<span style="color:red">Seq, Seq-Rev, Seq-Seq, Seq-Struct</span>	<span style="color:green">>-----</span><span style="color:goldenrod">|</span><span style="color:red">-✗---<</span>	GCTCATAAGGAAAGGTTAAAAAAA	....................	Novel	GCTCATAAGG<span style="background-color:lightgreen">AAAGG</span><span style="background-color:red">TT</span><span style="background-color:lightgreen">AAAAAAA</span>	False	False	False	16S_binpos-780:810	False	0.3	2.9179704	3.8986192	2.0711563	-12.541671	16S_binpos-780:810	False	0.35	-3.1038923	9.408647	4.567923	-3.8059666	16S_binpos-780:810	False	0.42	8.851912	13.715489	9.50092	13.343356	snoDB0882_binpos-26:52	False	0.39	-9.752015	0.7214369	-5.391895	4.9751234	16S_binpos-780:810	True	0.2	7.59438	4.58199	9.565459	9.600098
AAAGGGAAAAAAAAAAAAAAA	16S_binpos-780:810	False	0.29	0.46	Ensemble	rRNA	hypermapper_83	lncRNA;piRNA;protein_coding;snoRNA	LOCO	True	False	False	['LC']	<span style="color:red">Seq, Seq-Rev, Seq-Seq, Seq-Struct</span>	<span style="color:green">>-----</span><span style="color:goldenrod">|</span><span style="color:red">-✗---<</span>	GCTCATAAGGAAAGGTTAAAAAAA	.....................	Novel	GCTCATAAGG<span style="background-color:lightgreen">AAAGG</span><span style="background-color:red">TT</span><span style="background-color:lightgreen">AAAAAAA</span>	False	False	False	16S_binpos-780:810	False	0.29	2.9668396	3.8700895	2.0737371	-12.531596	16S_binpos-780:810	False	0.33	-3.0798748	9.387874	4.567555	-3.8071084	16S_binpos-780:810	False	0.46	8.506987	-6.509853	9.507188	13.345853	snoDB0882_binpos-26:52	False	0.39	-9.748007	0.7182124	-5.3913646	4.970066	16S_binpos-780:810	True	0.24	7.595563	4.5636	9.662264	9.642411
AAAGGGAAAGGTAAGAAGAA	16S_binpos-780:810	True	0.28	0.25	Ensemble	rRNA		protein_coding	LOCO	True	False	False	['LC']	<span style="color:green">Baseline, Seq-Rev</span>	<span style="color:green">>----✓</span><span style="color:goldenrod">|</span><span style="color:red">-----<</span>	ATAAGGAAAGGTTAAAAA	....................	rRNA	ATAA<span style="background-color:lightgreen">GGAAAGGT</span>TAAAAA	False	False	False	28S_binpos-360:390	False	0.35	0.2897451	2.7857301	-7.2604327	-4.5159955	miR-483-5p	False	0.36	0.026459385	0.31486666	6.848973	8.824505	28S_binpos-2820:2850	False	0.3	8.843723	13.288674	6.8053484	9.151257	16S_binpos-780:810	True	0.25	-1.701347	1.4097298	-2.7391205	3.7129147	45S-inter-5.8S-28S_binpos-480:510	True	0.25	3.485173	11.241984	9.036542	9.493768
AAAGGGAAAGGTAAGAAGAAA	28S_binpos-360:390	False	0.29	0.29	Ensemble	rRNA		protein_coding	LOCO	True	False	False	['LC']	<span style="color:red">Baseline, Seq, Seq-Rev, Seq-Seq, Seq-Struct</span>	<span style="color:green">>-----</span><span style="color:goldenrod">?</span><span style="color:red">-----<</span>	TAAGGGAAAGTTGAAAAG	.....................	Novel	T<span style="background-color:lightgreen">AAGGGAAAG</span><span style="background-color:red">TTGAAAA</span><span style="background-color:lightgreen">G</span>	False	False	False	28S_binpos-360:390	False	0.38	0.22138482	2.5257244	-7.2455826	-4.39451	miR-483-5p	False	0.36	-0.009256476	0.29735383	6.870797	8.856578	28S_binpos-360:390	False	0.29	8.170893	-6.688425	6.8004284	9.155454	16S_binpos-780:810	False	0.29	-1.7127903	1.4498605	-2.7846384	3.7054398	45S-inter-5.8S-28S_binpos-480:510	False	0.29	3.5330625	11.199836	8.9753685	9.474354
AAAGGGAAAGGTAAGAAGAAAT	28S_binpos-360:390	False	0.28	0.39	Ensemble	rRNA		protein_coding	LOCO	True	False	False	['LC']	<span style="color:red">Baseline, Seq, Seq-Rev, Seq-Seq, Seq-Struct</span>	<span style="color:green">>-----</span><span style="color:goldenrod">|</span><span style="color:red">✗----<</span>	TAAGGAAAGGTTAAAAAAAGTAAAAGGA	......................	Novel	TAA<span style="background-color:lightgreen">GGAAAGGT</span>TAAAAAAAGTAAAAGGA	False	False	False	28S_binpos-360:390	False	0.39	0.4162643	3.2452304	-7.212332	-4.4354644	miR-483-5p	False	0.36	-0.14131725	0.3139272	6.859992	8.842151	28S_binpos-360:390	False	0.32	3.4405568	-5.956001	5.4840355	12.574906	16S_binpos-780:810	False	0.32	-1.6526406	1.5234691	-2.7553566	3.7007284	45S-inter-5.8S-28S_binpos-480:510	False	0.32	3.502472	11.227595	8.9781	9.478698
AAAGGGAAGGCTGAACTGCT	snoDB0379_binpos-116:139	False	0.3	0.58	Ensemble	snoRNA	ART4__ENST00000228936.6_binpos-60:90	protein_coding	HICO-Novel	True	False	False	['LC']	<span style="color:red">Seq, Seq-Rev, Seq-Seq, Seq-Struct</span>	<span style="color:green">>-----</span><span style="color:goldenrod">|</span><span style="color:red">---✗-<</span>	ATGAAAACAACTACTCTCTGAGCA	........(((......)))	Novel	ATG<span style="background-color:lightgreen">AAA</span><span style="background-color:red">ACAACTACTCT</span><span style="background-color:lightgreen">CTGA</span>GCA	False	False	True	CLDN4__ENST00000340958.4_binpos-27:54	False	0.42	2.6440086	3.9901874	1.1446906	1.7430533	snoDB0379_binpos-116:139	False	0.58	0.6647478	0.6933007	11.491696	3.2364702	snoDB0460_binpos-26:52	False	0.43	3.387091	7.906423	5.983845	2.8162725	CLDN4__ENST00000340958.4_binpos-27:54	False	0.5	0.18875712	1.322712	-2.8450103	3.9104638	28S_binpos-2730:2760	True	0.27	6.351647	7.238619	4.0306945	4.2641053
AAAGGGAAGGCTGAACTGCTG	snoDB0460_binpos-26:52	False	0.3	0.5	Ensemble	snoRNA	ART4__ENST00000228936.6_binpos-60:90	protein_coding	HICO-Novel	True	False	False	['LC']	<span style="color:red">Seq, Seq-Rev, Seq-Seq, Seq-Struct</span>	<span style="color:green">>-----</span><span style="color:goldenrod">|</span><span style="color:red">--✗--<</span>	AACTGCTCTGAAGGGGCTGAATGA	........(((......))).	Novel	AA<span style="background-color:lightgreen">CTGCT</span>CTGAAGGGGCTGAATGA	False	False	True	CLDN4__ENST00000340958.4_binpos-27:54	False	0.42	2.9328809	2.1905167	1.1542164	1.753908	snoDB0460_binpos-26:52	False	0.5	0.77020866	0.70716995	11.50767	3.2514546	snoDB0460_binpos-26:52	False	0.38	15.790999	-2.9662433	6.255227	2.1523561	COL1A2__ENST00000492110.1_binpos-300:330	False	0.48	0.27162737	1.3128295	-2.8372352	3.9298918	CLDN4__ENST00000340958.4_binpos-27:54	True	0.27	6.28687	7.237173	4.009309	4.1958327
AAAGGGAAGGCTGAACTGCTGA	misc-tRF__tRNA-His-GTG	False	0.3	0.52	Ensemble	tRNA	ART4__ENST00000228936.6_binpos-60:90	protein_coding	HICO-Novel	True	False	False	['LC']	<span style="color:red">Seq, Seq-Rev, Seq-Seq, Seq-Struct</span>	<span style="color:green">>-----</span><span style="color:goldenrod">|</span><span style="color:red">--✗--<</span>	AACTGGCTGATGATGAGGCTGAAGGCC	........(((......)))..	Novel	AACTG<span style="background-color:lightgreen">GCTGA</span>TGATGAGGCTGAAGGCC	False	False	True	snoDB0460_binpos-26:52	False	0.45	3.0342603	1.8569102	1.1813749	1.7293524	misc-tRF__tRNA-His-GTG	False	0.52	0.7564957	0.6101998	11.500104	3.2371087	snoDB0460_binpos-26:52	False	0.41	14.829214	-5.249142	5.210801	-0.99412715	RNY4_binpos-75:96	False	0.45	0.17653833	1.3662444	-2.7788599	3.9010653	28S_binpos-2910:2940	True	0.27	6.3044806	7.2224593	3.9834228	4.2771697
AAAGGGAAGTGGCGTCTGT	28S_binpos-1920:1950	False	0.29	0.47	Ensemble	rRNA	ABCD4__ENST00000465085.2_binpos-609:638	protein_coding	LOCO	True	False	False	['LC']	<span style="color:red">Baseline, Seq, Seq-Rev, Seq-Seq, Seq-Struct</span>	<span style="color:green">>-----</span><span style="color:goldenrod">|</span><span style="color:red">--✗--<</span>	AAAAGGTGTTGGTTGATAT	...................	Novel	A<span style="background-color:lightgreen">AAAGG</span><span style="background-color:red">TGTT</span><span style="background-color:lightgreen">GGT</span>TGATAT	False	False	False	ZC3HAV1__ENST00000242351.10_binpos-5859:5886	False	0.38	0.37059176	7.145947	-2.6373198	-4.2607193	28S_binpos-420:450	False	0.46	-0.62728155	3.3731472	2.2914126	-2.6788986	28S_binpos-1920:1950	False	0.47	7.1180654	13.281639	6.5171947	8.594333	5p-tR-half__tRNA-Thr-CGT	False	0.43	-6.8189754	1.3635736	4.647877	-5.8366385	45S-18S-head_binpos-3390:3420	False	0.35	6.1964455	7.346126	4.022649	4.222324
AAAGGGAGAAACTCGAGTGAG	28S_binpos-2370:2400	False	0.3	0.48	Ensemble	rRNA	WDR3__ENST00000349139.6_binpos-2494:2523	protein_coding	LOCO	True	False	False	['LC']	<span style="color:red">Baseline, Seq, Seq-Rev, Seq-Seq, Seq-Struct</span>	<span style="color:green">>-----</span><span style="color:goldenrod">|</span><span style="color:red">--✗--<</span>	GCCAGAGGAAACTCTGGTGGAGGTCCG	...........(((....)))	Novel	GCCAG<span style="background-color:lightgreen">AGG</span><span style="background-color:red">AA</span><span style="background-color:lightgreen">ACTCTGG</span>TGGAGGTCCG	False	False	False	snoDB0963_binpos-196:218	False	0.45	3.219428	5.807134	-7.186751	-4.043469	28S_binpos-2370:2400	False	0.48	0.11496048	-0.38110554	6.13166	8.798024	snoDB0963_binpos-196:218	False	0.43	-1.9067945	-4.8936014	6.9231453	9.616341	28S_binpos-390:420	False	0.43	-0.04611555	3.7878602	-1.1196954	3.7145796	snoDB0049_binpos-60:80	False	0.29	6.35232	7.2688904	3.8603413	2.75431
AAAGGGAGAAACTCGAGTGAGA	snoDB0484_binpos-104:126	False	0.28	0.41	Ensemble	snoRNA	nan__ENST00000447806.1_binpos-480:510	protein_coding	LOCO	True	False	False	['LC']	<span style="color:red">Baseline, Seq, Seq-Rev, Seq-Seq, Seq-Struct</span>	<span style="color:green">>-----</span><span style="color:goldenrod">|</span><span style="color:red">-✗---<</span>	AGAAGGAACTGTCTGAGGGA	...........(((....))).	Novel	AGAAGG<span style="background-color:lightgreen">AACT</span>GTCTGAGGGA	False	False	False	snoDB0484_binpos-104:126	False	0.41	3.4770627	5.635804	-7.289822	-4.122366	28S_binpos-2370:2400	False	0.36	0.15610994	-0.3757279	6.178967	8.859247	snoDB0963_binpos-196:218	False	0.35	14.689687	-5.125897	6.084788	1.2988048	28S_binpos-390:420	False	0.36	-0.07442677	3.9946373	-1.106934	3.7762644	snoDB0049_binpos-60:80	False	0.32	6.3419604	7.2226186	3.8404894	2.739464
AAAGGGAGGATTTGCTTAGA	5S_binpos-50:75	False	0.3	0.5	Ensemble	rRNA	MCL1__ENST00000676522.1_binpos-4410:4440	protein_coding	HICO-Novel	True	False	False	['LC']	<span style="color:red">Baseline, Seq, Seq-Rev, Seq-Seq, Seq-Struct</span>	<span style="color:green">>-----</span><span style="color:goldenrod">|</span><span style="color:red">--✗--<</span>	AATGGATTTTTGGAAATAGGAG	.(((.((....)).)))...	Novel	AAT<span style="background-color:lightgreen">GGATTT</span>TTGGAAATAGGAG	False	False	True	MED13L__ENST00000649775.1_binpos-60:90	False	0.45	-0.79772973	7.120547	-0.7906656	5.4670415	5S_binpos-50:75	False	0.5	1.7606797	0.19085954	8.412113	7.5659986	5S_binpos-50:75	False	0.45	3.023117	7.6737156	9.525099	4.478815	snoDB0377_binpos-52:73	False	0.45	-0.49678788	3.8409517	-6.660405	4.3964434	WDR74__ENST00000538098.2_binpos-87:116	False	0.35	6.643056	7.4532127	3.734555	3.4067428
AAAGGGAGGGGGATGTAG	28S_binpos-2730:2760	False	0.28	0.48	Ensemble	rRNA		lncRNA;protein_coding	LOCO	False	True	False	['TCGA']	<span style="color:red">Baseline, Seq, Seq-Rev, Seq-Seq, Seq-Struct</span>	<span style="color:green">>-----</span><span style="color:goldenrod">|</span><span style="color:red">--✗--<</span>	CTTGAAAATCCGGGGGAGAGGGTGTAA	..................	Novel	CTTGAAAATCC<span style="background-color:lightgreen">GGGGGA</span>GAGGGTGTAA	False	False	False	28S_binpos-2730:2760	False	0.38	-3.3742845	7.604043	5.1509066	-6.7112246	28S_binpos-2820:2850	False	0.37	-2.9340599	3.9772818	5.933454	8.248476	28S_binpos-2730:2760	False	0.36	8.017039	14.43941	7.243042	8.823284	28S_binpos-2730:2760	False	0.48	-6.0198565	-0.59363943	-1.9252543	3.1775079	ZNF611__ENST00000597566.5_binpos-30:60	False	0.28	6.4085054	7.416965	3.9394767	3.6658003
AAAGGGAGGGTGAGAACCGT	28S_binpos-3960:3990	False	0.3	0.57	Ensemble	rRNA	no_annotation	no_annotation	no_annotation	True	False	False	['LC']	<span style="color:red">Seq, Seq-Rev, Seq-Seq, Seq-Struct</span>	<span style="color:green">>-----</span><span style="color:goldenrod">|</span><span style="color:red">---✗-<</span>	TTCCGGAGAGGGAGCCTGAGA	........(((....)))..	Novel	TTCCGGAG<span style="background-color:lightgreen">AGGGAG</span><span style="background-color:red">CC</span><span style="background-color:lightgreen">TGAGA</span>	False	False	False	45S-inter-5.8S-28S_binpos-480:510	False	0.48	-2.7934499	0.53249085	-6.7308717	-4.718972	28S_binpos-3960:3990	False	0.57	-1.6354799	3.385967	5.776941	8.269293	28S_binpos-1320:1350	False	0.54	1.4591783	7.6549096	6.405124	1.3197635	5p-tRF__tRNA-Glu-TTC	False	0.35	-2.8494925	1.2299899	-1.9423506	3.760429	28S_binpos-1800:1830	True	0.25	6.519818	7.5146713	3.7268255	3.358215
AAAGGGAGGGTGAGAACCGTT	snoDB0963_binpos-196:218	False	0.29	0.29	Ensemble	snoRNA	no_annotation	no_annotation	no_annotation	True	False	False	['LC']	<span style="color:red">Baseline, Seq, Seq-Rev, Seq-Seq, Seq-Struct</span>	<span style="color:green">>-----</span><span style="color:goldenrod">?</span><span style="color:red">-----<</span>	AAGAGGGCGTGAAACCGT	.....((.(((....))).))	Novel	AA<span style="background-color:lightgreen">GAGGG</span><span style="background-color:red">CGTGA</span><span style="background-color:lightgreen">AACCGT</span>	False	False	False	45S-inter-5.8S-28S_binpos-480:510	False	0.43	-2.7518337	1.5657544	-6.7269177	-4.7005825	18S_binpos-420:448	False	0.38	-3.822253	3.3587494	5.7656393	8.276431	snoDB0963_binpos-196:218	False	0.29	-2.2743502	-4.698248	8.830809	1.6096437	5p-tRF__tRNA-Glu-TTC	False	0.38	-7.137535	1.4712259	-1.950617	3.7449675	28S_binpos-1740:1770	False	0.29	6.501932	7.480162	3.6782887	3.297497
AAAGGGAGTCGGGTTCAG	28S_binpos-2490:2520	True	0.28	0.0	Ensemble	rRNA	28S_binpos-2490:2520	rRNA	HICO-Familiar	True	True	False	['TCGA', 'LC']	<span style="color:green">Baseline, Seq, Seq-Rev, Seq-Seq, Seq-Struct</span>	<span style="color:green">>✓----</span><span style="color:goldenrod">|</span><span style="color:red">-----<</span>	AAAGGGAGTCGGGTTCAG	..................	rRNA	<span style="background-color:lightgreen">AAAGGGAGTCGGGTTCAG</span>	False	False	True	28S_binpos-2490:2520	True	0.0	-1.7353462	8.726421	5.1756196	-9.053717	28S_binpos-2490:2520	True	0.0	-3.1352477	0.7295657	13.599053	-7.4411483	28S_binpos-2490:2520	True	0.0	7.2480555	13.4869995	5.744759	5.643885	28S_binpos-2490:2520	True	0.0	-3.4537904	-0.5326621	-3.7698786	-0.39825004	28S_binpos-2490:2520	True	0.0	1.955682	9.210315	5.341563	1.3009557
AAAGGGAGTCGGGTTCAGA	28S_binpos-2490:2520	True	0.28	0.0	Ensemble	rRNA	28S_binpos-2490:2520	rRNA	HICO-Familiar	True	True	False	['TCGA', 'LC']	<span style="color:green">Baseline, Seq, Seq-Rev, Seq-Seq, Seq-Struct</span>	<span style="color:green">>✓----</span><span style="color:goldenrod">|</span><span style="color:red">-----<</span>	AAAGGGAGTCGGGTTCAGA	...................	rRNA	<span style="background-color:lightgreen">AAAGGGAGTCGGGTTCAGA</span>	False	False	True	28S_binpos-2490:2520	True	0.0	-1.781628	8.807924	5.0883346	-8.945202	28S_binpos-2490:2520	True	0.0	-3.1967998	0.63600636	13.599186	-7.440264	28S_binpos-2490:2520	True	0.0	7.2898865	13.466941	5.725117	5.6451073	28S_binpos-2490:2520	True	0.0	-3.412981	-0.552305	-3.7789345	-0.40294772	28S_binpos-2490:2520	True	0.0	1.9358269	9.2459345	5.3236303	1.3104329
AAAGGGAGTCGGGTTCAGAT	28S_binpos-2520:2550	True	0.28	0.0	Ensemble	rRNA	28S_binpos-2520:2550	rRNA	HICO-Familiar	True	True	False	['TCGA', 'LC']	<span style="color:green">Baseline, Seq, Seq-Rev, Seq-Seq, Seq-Struct</span>	<span style="color:green">>✓----</span><span style="color:goldenrod">|</span><span style="color:red">-----<</span>	AAAGGGAGTCGGGTTCAGAT	....................	rRNA	<span style="background-color:lightgreen">AAAGGGAGTCGGGTTCAGAT</span>	False	False	True	28S_binpos-2520:2550	True	0.0	-3.405235	9.791471	4.9712224	-8.804226	28S_binpos-2490:2520	True	0.05	-3.2054567	0.5523224	13.598132	-7.433413	28S_binpos-2520:2550	True	0.0	7.55564	12.987205	5.719049	5.6429176	28S_binpos-2520:2550	True	0.0	-3.0529988	-0.20521764	-3.8093777	-0.42039376	28S_binpos-2520:2550	True	0.0	1.9408956	9.187875	5.3118496	1.3041815
AAAGGGAGTCGGGTTCAGATC	28S_binpos-2520:2550	True	0.28	0.0	Ensemble	rRNA	28S_binpos-2520:2550	rRNA	HICO-Familiar	True	True	False	['TCGA', 'LC']	<span style="color:green">Baseline, Seq, Seq-Rev, Seq-Seq, Seq-Struct</span>	<span style="color:green">>✓----</span><span style="color:goldenrod">|</span><span style="color:red">-----<</span>	AAAGGGAGTCGGGTTCAGATC	.......(((.......))).	rRNA	<span style="background-color:lightgreen">AAAGGGAGTCGGGTTCAGATC</span>	False	False	True	28S_binpos-2520:2550	True	0.0	-3.3129032	9.932131	4.946496	-8.776898	28S_binpos-2520:2550	True	0.0	-3.2664032	0.4648462	13.598724	-7.4332914	28S_binpos-2520:2550	True	0.0	16.471428	-3.6775556	5.6676297	5.602655	28S_binpos-2520:2550	True	0.0	-3.0050123	-0.1392279	-3.8099036	-0.43174466	28S_binpos-2520:2550	True	0.0	1.943385	9.220584	5.340393	1.2914085
AAAGGGAGTCGGGTTCAGATCC	28S_binpos-2520:2550	True	0.28	0.0	Ensemble	rRNA	28S_binpos-2520:2550	rRNA	HICO-Familiar	True	True	False	['TCGA', 'LC']	<span style="color:green">Baseline, Seq, Seq-Rev, Seq-Seq, Seq-Struct</span>	<span style="color:green">>✓----</span><span style="color:goldenrod">|</span><span style="color:red">-----<</span>	AAAGGGAGTCGGGTTCAGATCC	....(((.((.......)))))	rRNA	<span style="background-color:lightgreen">AAAGGGAGTCGGGTTCAGATCC</span>	False	False	True	28S_binpos-2520:2550	True	0.0	-1.2912829	11.29126	4.931995	-8.756217	28S_binpos-2520:2550	True	0.0	-3.394008	0.4139392	13.5932045	-7.4276223	28S_binpos-2520:2550	True	0.0	4.144918	-12.616282	4.3133345	5.6889176	28S_binpos-2520:2550	True	0.0	-2.7777774	-2.777544	-3.821423	-0.44877353	28S_binpos-2520:2550	True	0.0	1.9444927	9.259526	5.333498	1.2928197
AAAGGGAGTCGGGTTCAGATCCC	28S_binpos-2520:2550	True	0.28	0.04	Ensemble	rRNA	28S_binpos-2520:2550	rRNA	HICO-Familiar	True	False	False	['LC']	<span style="color:green">Baseline, Seq, Seq-Rev, Seq-Seq, Seq-Struct</span>	<span style="color:green">>✓----</span><span style="color:goldenrod">|</span><span style="color:red">-----<</span>	AAAGGGAGTCGGGTTCAGATCC	...((((.((.......))))))	rRNA	<span style="background-color:lightgreen">AAAGGGAGTCGGGTTCAGATCC</span>	False	False	True	28S_binpos-2520:2550	True	0.04	-0.71059275	11.189276	4.9018884	-8.726223	28S_binpos-2520:2550	True	0.04	-3.964715	0.34330234	13.593555	-7.4268355	28S_binpos-2520:2550	True	0.04	4.2468815	-12.548162	5.1984744	5.8483334	28S_binpos-2520:2550	True	0.04	-2.7700431	-2.8206346	-3.8285575	-0.45020664	28S_binpos-2520:2550	True	0.04	1.9579158	9.249434	5.3205566	1.3345733
AAAGGGAGTCGGGTTCAGATCCCCG	28S_binpos-2520:2550	True	0.28	0.0	Ensemble	rRNA	28S_binpos-2520:2550	rRNA	HICO-Familiar	True	False	False	['LC']	<span style="color:green">Baseline, Seq, Seq-Rev, Seq-Seq, Seq-Struct</span>	<span style="color:green">>✓----</span><span style="color:goldenrod">|</span><span style="color:red">-----<</span>	AAAGGGAGTCGGGTTCAGATCCCCG	...(((.(((.......))).))).	rRNA	<span style="background-color:lightgreen">AAAGGGAGTCGGGTTCAGATCCCCG</span>	False	False	True	28S_binpos-2520:2550	True	0.04	-0.17684446	11.600915	4.85475	-8.674136	28S_binpos-2520:2550	True	0.11	-4.053664	0.25910977	13.591467	-7.4175334	28S_binpos-2520:2550	True	0.12	14.019753	9.202594	6.693739	6.112854	28S_binpos-2520:2550	True	0.0	-2.8014462	-2.755815	-3.8482664	-0.46790642	28S_binpos-2520:2550	True	0.12	1.9407024	9.215547	5.326758	1.302511
AAAGGGAGTCGGGTTCAGATCCCCGA	28S_binpos-2520:2550	True	0.28	0.04	Ensemble	rRNA	28S_binpos-2520:2550	rRNA	HICO-Familiar	True	False	False	['LC']	<span style="color:green">Baseline, Seq, Seq-Rev, Seq-Seq, Seq-Struct</span>	<span style="color:green">>✓----</span><span style="color:goldenrod">|</span><span style="color:red">-----<</span>	GAAAGGGAGTCGGGTTCAGATCCCCGA	...(((.(((.......))).)))..	rRNA	G<span style="background-color:lightgreen">AAAGGGAGTCGGGTTCAGATCCCCGA</span>	False	False	True	28S_binpos-2520:2550	True	0.08	0.31566456	10.758577	4.8303494	-8.644075	28S_binpos-2520:2550	True	0.07	-4.0359564	0.23165138	13.591221	-7.416573	28S_binpos-2520:2550	True	0.1	13.991303	9.186025	5.6352906	5.8446174	28S_binpos-2520:2550	True	0.04	-2.8032131	-2.6985757	-3.8573136	-0.48016807	28S_binpos-2520:2550	True	0.13	1.9398798	9.246148	5.32423	1.3086909
AAAGGGAGTCGGGTTCAGATCCCCGAA	28S_binpos-2520:2550	True	0.3	0.04	Ensemble	rRNA	28S_binpos-2520:2550	rRNA	HICO-Familiar	True	False	False	['LC']	<span style="color:green">Baseline, Seq, Seq-Rev, Seq-Seq, Seq-Struct</span>	<span style="color:green">>✓----</span><span style="color:goldenrod">|</span><span style="color:red">-----<</span>	AAAGGGAGTCGGGTTCAGATCCCCGAAT	........(((((........))))).	rRNA	<span style="background-color:lightgreen">AAAGGGAGTCGGGTTCAGATCCCCGAA</span>T	False	False	True	28S_binpos-2520:2550	True	0.07	0.34404218	10.457813	4.8396883	-8.612699	28S_binpos-2520:2550	True	0.04	-4.083916	0.22189493	13.591593	-7.417616	28S_binpos-2520:2550	True	0.1	13.897512	9.184866	5.5760984	5.9816732	28S_binpos-2520:2550	True	0.07	-2.812233	-2.6811547	-3.8478856	-0.47001117	28S_binpos-2520:2550	True	0.1	1.9465468	9.241165	5.336008	1.2709523
AAAGGGAGTCGGGTTCAGATCCCCGAAT	28S_binpos-2520:2550	True	0.3	0.0	Ensemble	rRNA	28S_binpos-2520:2550	rRNA	HICO-Familiar	True	False	False	['LC']	<span style="color:green">Baseline, Seq, Seq-Rev, Seq-Seq, Seq-Struct</span>	<span style="color:green">>✓----</span><span style="color:goldenrod">|</span><span style="color:red">-----<</span>	AAAGGGAGTCGGGTTCAGATCCCCGAAT	........(((((........)))))..	rRNA	<span style="background-color:lightgreen">AAAGGGAGTCGGGTTCAGATCCCCGAAT</span>	False	False	True	28S_binpos-2520:2550	True	0.07	0.39455736	10.016508	4.836977	-8.602278	28S_binpos-2520:2550	True	0.0	-4.08331	0.19465925	13.597634	-7.4050403	28S_binpos-2520:2550	True	0.07	13.891492	9.119667	5.5716662	5.9061384	28S_binpos-2520:2550	True	0.1	-2.8353722	-2.6604004	-3.8533988	-0.47175583	28S_binpos-2520:2550	True	0.07	1.9925448	9.234708	5.298846	1.2844726
AAAGGGAGTCGGGTTCAGATCCCCGAATC	28S_binpos-2520:2550	True	0.28	0.03	Ensemble	rRNA	28S_binpos-2520:2550	rRNA	HICO-Familiar	True	False	False	['LC']	<span style="color:green">Baseline, Seq, Seq-Rev, Seq-Seq, Seq-Struct</span>	<span style="color:green">>✓----</span><span style="color:goldenrod">|</span><span style="color:red">-----<</span>	AAGGGAGTCGGGTTCAGATCCCCGAATC	.....((.(((((........))))).))	rRNA	<span style="background-color:lightgreen">AAGGGAGTCGGGTTCAGATCCCCGAATC</span>	False	False	True	28S_binpos-2520:2550	True	0.03	0.44199532	9.541727	4.838957	-8.593644	28S_binpos-2520:2550	True	0.03	-4.1035085	0.18862489	13.593096	-7.4150796	28S_binpos-2520:2550	True	0.03	13.940013	9.154814	5.577946	5.962646	28S_binpos-2520:2550	True	0.1	-2.8510575	-2.732453	-3.8476708	-0.4707807	28S_binpos-2520:2550	True	0.03	1.993448	9.205469	5.311801	1.2955558
AAAGGGCCAGGAGTCAGACGTC	misc-tRF__tRNA-Gly-GCC	False	0.28	0.55	Ensemble	tRNA	OTUD3__ENST00000375120.4_binpos-6020:6040;piR_0722_binpos-6032:6058	piRNA;protein_coding	LOCO	True	False	False	['LC']	<span style="color:red">Seq, Seq-Rev, Seq-Seq, Seq-Struct</span>	<span style="color:green">>-----</span><span style="color:goldenrod">|</span><span style="color:red">---✗-<</span>	GCGTCGGGGAGAGCCCGTCCTC	....(((.....))).......	Novel	G<span style="background-color:lightgreen">CGTC</span>GGGGAGAGCCCGTCCTC	False	False	False	misc-tRF__tRNA-Cys-GCA	False	0.45	-0.59059316	4.2326336	-6.7309604	-3.6685617	snoDB0501_binpos-108:130	False	0.48	-3.0779376	1.2967728	7.0216722	8.040307	28S_binpos-1980:2010	False	0.5	15.407918	-6.9099593	7.2487984	0.700577	misc-tRF__tRNA-Gly-GCC	False	0.55	1.0282475	-0.6146654	-3.0633192	3.3623505	snoDB0440_binpos-60:86	True	0.23	12.524656	7.2613416	6.6669025	16.308804
AAAGGGCCAGTTGAAGAACTGT	miR-452-5p	False	0.3	0.59	Ensemble	miRNA	ITPR1__ENST00000647900.1_binpos-1276:1305;mir-22	miRNA;protein_coding	LOCO	False	True	False	['TCGA']	<span style="color:red">Seq, Seq-Rev, Seq-Seq, Seq-Struct</span>	<span style="color:green">>-----</span><span style="color:goldenrod">|</span><span style="color:red">---✗-<</span>	AGTTGAAAAGAACTTTGA	.......(((((....))))).	Novel	<span style="background-color:lightgreen">AGTTGAA</span><span style="background-color:red">AA</span><span style="background-color:lightgreen">GAACT</span>TTGA	False	False	False	miR-22-3p	False	0.58	0.84667253	2.57953	5.853069	3.2363007	miR-452-5p	False	0.59	1.2140255	0.4371877	16.372375	4.456137	28S_binpos-1920:1950	False	0.59	13.543053	-5.576406	2.4728894	-0.09141393	28S_binpos-360:390	False	0.36	7.0139003	1.3442651	-4.0254316	7.3520675	miR-22-3p	True	0.14	12.223414	10.695724	12.712748	12.141452
AAAGGGCTGCGACATTTGAGCG	18S_binpos-896:924	True	0.3	0.09	Ensemble	rRNA	mir-372	miRNA	LOCO	False	True	False	['TCGA']	<span style="color:green">Baseline, Seq-Seq</span>	<span style="color:green">>-✓---</span><span style="color:goldenrod">|</span><span style="color:red">-----<</span>	AAAGTGCTGCGACATTTGAGCGT	.....(((.(((...)))))).	rRNA	<span style="background-color:lightgreen">AAAG</span><span style="background-color:red">T</span><span style="background-color:lightgreen">GCTGCGACATTTGAGCG</span>T	False	False	False	TRA2B__ENST00000480461.1_binpos-30:60	False	0.46	-2.911413	2.3243046	-2.376794	13.442262	18S_binpos-896:924	True	0.09	-6.7230124	-4.8186765	24.83681	1.1003643	5p-tRF__MT-TY	False	0.45	14.989461	-5.9271116	15.625794	5.3962073	5p-tRF__tRNA-His-GTG	False	0.57	-1.5222424	2.2820308	-12.6811075	6.9433374	miR-372-3p	True	0.09	15.046341	-2.9160414	-2.5606308	9.74701
AAAGGGCTGCGACATTTGAGCGT	miR-372-3p	True	0.3	0.04	Ensemble	miRNA	mir-372	miRNA	LOCO	False	True	False	['TCGA']	<span style="color:green">Baseline, Seq-Rev, Seq-Seq</span>	<span style="color:green">>✓----</span><span style="color:goldenrod">|</span><span style="color:red">-----<</span>	AAAGTGCTGCGACATTTGAGCGT	.....(((.(((...))))))..	miRNA	<span style="background-color:lightgreen">AAAG</span><span style="background-color:red">T</span><span style="background-color:lightgreen">GCTGCGACATTTGAGCGT</span>	False	False	False	miR-372-3p	False	0.52	-2.9071493	0.28928584	-2.4067318	13.473119	miR-372-3p	True	0.04	-6.7194896	-4.813274	24.836992	1.1010277	miR-372-3p	False	0.52	14.750999	-4.4422145	2.9064121	-4.265352	miR-372-3p	True	0.04	-1.5183383	2.2992303	-12.681291	6.941782	miR-372-3p	True	0.04	15.041913	-2.9165626	-2.5598557	9.746941
AAAGGGCTGGGTCGGTCGGGCTGGGGC	28S_binpos-2880:2910	True	0.28	0.04	Ensemble	rRNA	28S_binpos-2880:2910	rRNA	LOCO	True	False	False	['LC']	<span style="color:green">Baseline, Seq, Seq-Rev, Seq-Seq, Seq-Struct</span>	<span style="color:green">>✓----</span><span style="color:goldenrod">|</span><span style="color:red">-----<</span>	AAGGGCTGGGTCGGTCGGGCTGGGGC	....(.((.((((.....)))).)).)	rRNA	<span style="background-color:lightgreen">AAGGGCTGGGTCGGTCGGGCTGGGGC</span>	False	False	False	28S_binpos-2880:2910	True	0.04	-2.4353251	11.284425	-8.446541	0.28033894	28S_binpos-2880:2910	True	0.07	-3.3508546	5.8425784	4.370163	5.5523896	28S_binpos-2880:2910	True	0.04	15.249714	8.943962	7.2014093	5.443401	28S_binpos-2880:2910	True	0.04	-7.3402452	-1.2689221	-11.235351	-4.6438203	45S-18S-head_binpos-3390:3420	True	0.07	6.2926617	3.1972651	11.713501	2.6726387
AAAGGGCTGGGTCGGTCGGGCTGGGGCG	28S_binpos-2880:2910	True	0.28	0.04	Ensemble	rRNA	28S_binpos-2880:2910	rRNA	LOCO	True	False	False	['LC']	<span style="color:green">Baseline, Seq, Seq-Rev, Seq-Seq, Seq-Struct</span>	<span style="color:green">>✓----</span><span style="color:goldenrod">|</span><span style="color:red">-----<</span>	AAGGGCTGGGTCGGTCGGGCTGGGGCG	....(.((.((((.....)))).)).).	rRNA	<span style="background-color:lightgreen">AAGGGCTGGGTCGGTCGGGCTGGGGCG</span>	False	False	False	28S_binpos-2880:2910	True	0.04	-2.4877324	11.71351	-8.487515	0.27172625	28S_binpos-2880:2910	True	0.07	-3.3593123	5.833682	4.3125243	5.560407	28S_binpos-2880:2910	True	0.04	15.330951	9.033148	7.196219	5.4350553	28S_binpos-2880:2910	True	0.07	-7.3360167	-1.2830592	-11.236108	-4.644667	45S-18S-head_binpos-3390:3420	True	0.11	6.2883267	3.2111816	11.6987705	2.7010717
AAAGGGGACAGCTCACAGGAT	RMRP__ENST00000363046.1_binpos-30:60	False	0.28	0.59	Ensemble	miscRNA	nan__ENST00000499481.2_binpos-1080:1110	lncRNA	LOCO	True	False	False	['LC']	<span style="color:red">Baseline, Seq, Seq-Rev, Seq-Seq, Seq-Struct</span>	<span style="color:green">>-----</span><span style="color:goldenrod">|</span><span style="color:red">----✗<</span>	TCTGAAGCAACAGGATCTGAGA	...(((.....))).......	Novel	TCTG<span style="background-color:lightgreen">AAG</span><span style="background-color:red">CAACAGGATC</span><span style="background-color:lightgreen">TGAGA</span>	False	False	False	RMRP__ENST00000363046.1_binpos-30:60	False	0.59	3.3215237	5.7480907	-6.562134	-3.4033449	18S_binpos-448:476	False	0.48	-0.51202697	0.963609	12.228527	-0.12925199	snoDB1133_binpos-0:30	False	0.59	16.744911	-1.4997805	8.806559	-0.14731613	DCAF17__ENST00000539783.5_binpos-87:116	False	0.54	2.5197792	-0.8351498	-1.7166315	3.6928794	18S_binpos-448:476	False	0.38	6.344239	7.026531	5.8582444	6.4266663
AAAGGGGACAGCTCACAGGATT	snoDB0563_binpos-116:136	False	0.28	0.5	Ensemble	snoRNA	no_annotation	no_annotation	no_annotation	True	False	False	['LC']	<span style="color:red">Baseline, Seq, Seq-Rev, Seq-Seq, Seq-Struct</span>	<span style="color:green">>-----</span><span style="color:goldenrod">|</span><span style="color:red">--✗--<</span>	AATTGACGGAAGGGCACCACCAGG	...(((.....)))........	Novel	AATTGACGG<span style="background-color:lightgreen">AAGGG</span><span style="background-color:red">CACCACCAG</span><span style="background-color:lightgreen">G</span>	False	False	False	RMRP__ENST00000363046.1_binpos-30:60	False	0.48	2.8084145	6.130133	-6.547129	-3.3674634	18S_binpos-448:476	False	0.45	-0.1887043	0.7909451	12.258526	-0.16288474	RPL30__ENST00000521534.1_binpos-435:464	False	0.44	14.444024	-6.78708	7.0487466	1.7681074	snoDB0563_binpos-116:136	False	0.5	2.4381363	-0.81280696	-1.7275933	3.69084	28S_binpos-4260:4290	False	0.36	6.3891883	7.0617194	5.8585987	6.4374347
AAAGGGGGAAATATATCTATAT	18S_binpos-1036:1064	False	0.3	0.5	Ensemble	rRNA	RND3__ENST00000375734.6_binpos-174:203	protein_coding	LOCO	True	False	False	['LC']	<span style="color:red">Baseline, Seq, Seq-Rev, Seq-Seq, Seq-Struct</span>	<span style="color:green">>-----</span><span style="color:goldenrod">|</span><span style="color:red">--✗--<</span>	GAGAAAATGAGGATATAT	......................	Novel	GAG<span style="background-color:lightgreen">AAA</span><span style="background-color:red">ATGAGGA</span><span style="background-color:lightgreen">TATAT</span>	False	False	False	RBMS3__ENST00000383767.7_binpos-4704:4732	False	0.41	-2.409747	5.6547947	8.956528	-8.42853	18S_binpos-1036:1064	False	0.5	-0.39780805	1.2698343	14.093934	11.845988	snoDB0844_binpos-52:72	False	0.39	3.1949327	-6.0064774	5.0920424	12.814092	snoDB0844_binpos-52:72	False	0.36	-3.1118524	0.5848704	-3.5689309	3.4136815	16S_binpos-600:630	False	0.42	2.294485	10.530941	9.848059	9.792953
AAAGGGGGAGTCATCTGGCA	EIF4A1__ENST00000584901.5_binpos-756:783	False	0.28	0.6	Ensemble	protein_coding	RPL4__ENST00000566491.1_binpos-90:120	protein_coding	HICO-Novel	True	False	False	['LC']	<span style="color:red">Baseline, Seq, Seq-Rev, Seq-Seq, Seq-Struct</span>	<span style="color:green">>-----</span><span style="color:goldenrod">|</span><span style="color:red">----✗<</span>	CGGGAAGGTCCTGGGCAAAGGATCA	.........(((....))).	Novel	C<span style="background-color:lightgreen">GGGA</span>AGGTCCTGGGCAAAGGATCA	False	False	True	EIF4A1__ENST00000584901.5_binpos-756:783	False	0.6	-0.10120709	2.7410438	-1.6343648	-0.8916565	28S_binpos-2430:2460	False	0.5	-1.0127473	2.1021497	5.613914	7.823673	5p-tRF__tRNA-Cys-GCA	False	0.52	2.579511	7.3009663	6.497158	1.7920077	EIF4A1__ENST00000584901.5_binpos-756:783	False	0.52	0.26771528	0.41843697	-2.6227496	3.5206804	18S_binpos-588:616	False	0.4	5.894695	7.3730445	6.9395833	3.3069432
AAAGGGTATGCCGTCTTCTGCTTGAAAAA	TANGO2__ENST00000450019.5_binpos-1612:1638	False	0.28	0.66	Ensemble	protein_coding	no_annotation	no_annotation	no_annotation	False	True	False	['TCGA']	<span style="color:red">Baseline, Seq, Seq-Rev, Seq-Seq, Seq-Struct</span>	<span style="color:green">>-----</span><span style="color:goldenrod">|</span><span style="color:red">----✗<</span>	CCCTGCAATTAACGTTGGTCTGTCT	...((.....))...(((.....)))...	Novel	CC<span style="background-color:lightgreen">CTGC</span>AATTAACGTTGGTCTGTCT	False	False	False	TANGO2__ENST00000450019.5_binpos-1612:1638	False	0.66	4.28665	6.6261764	-2.115697	2.4070926	28S_binpos-2880:2910	False	0.59	-1.2918144	-1.5062162	11.6281805	16.380001	3p-CCA-tRF__tRNA-Tyr-GTA	False	0.55	11.635228	7.45158	-0.33469328	0.76283765	5.8S_binpos-135:157	False	0.48	-1.3107175	4.2224264	12.20056	9.162104	5.8S_binpos-135:157	False	0.41	15.8748	-0.34075242	20.546722	7.942641
AAAGGTAATTGAGGTCTTTG	5p-tRF__MT-TY	False	0.29	0.6	Ensemble	tRNA	TMEM236__ENST00000377495.2_binpos-4710:4740;TTC28-AS1__ENST00000662329.1_binpos-2310:2340;TTC28-AS1__ENST00000670661.1_binpos-2460:2490;mir-548ap;mir-548j	lncRNA;miRNA;protein_coding	LOCO	True	False	False	['LC']	<span style="color:red">Baseline, Seq, Seq-Rev, Seq-Seq, Seq-Struct</span>	<span style="color:green">>-----</span><span style="color:goldenrod">|</span><span style="color:red">----✗<</span>	GGTAAAATGGCTGAGTGAA	....................	Novel	<span style="background-color:lightgreen">GGTAA</span><span style="background-color:red">AATGGC</span><span style="background-color:lightgreen">TGAG</span>TGAA	False	False	False	snoDB1049_binpos-48:68	False	0.48	0.88969123	6.9597716	-1.9226664	7.2578597	misc-tRF__tRNA-Pro-TGG	False	0.45	0.13826925	-0.5816738	1.5850644	3.7093048	5p-tRF__MT-TY	False	0.6	8.182512	13.031333	8.020931	10.225416	5p-tRF__tRNA-Glu-TTC	False	0.32	0.5609986	2.188525	3.8061185	-2.2379057	28S_binpos-1740:1770	False	0.36	0.883261	1.2506007	3.3238096	5.92882
AAAGGTAATTGAGGTCTTTGA	MEG9__ENST00000699460.1_binpos-1856:1885	False	0.3	0.5	Ensemble	lncRNA		lncRNA;miRNA;piRNA;protein_coding	LOCO	True	False	False	['LC']	<span style="color:red">Baseline, Seq, Seq-Rev, Seq-Seq, Seq-Struct</span>	<span style="color:green">>-----</span><span style="color:goldenrod">|</span><span style="color:red">--✗--<</span>	TGAATACAGGTCTGGAAGTCTGAG	.....................	Novel	TGAATAC<span style="background-color:lightgreen">AGGTCT</span>GGAAGTCTGAG	False	False	False	snoDB0904_binpos-112:133	False	0.48	1.3217107	5.8627563	-1.8895025	7.3000693	MEG9__ENST00000699460.1_binpos-1856:1885	False	0.5	0.2130978	-0.6745876	1.5896571	3.7188075	5S_binpos-50:75	False	0.43	7.562659	-6.1757245	7.7557387	10.146334	RACK1__ENST00000514318.1_binpos-280:308	False	0.36	0.1369688	2.4136722	8.779464	4.473457	RNU7-1__ENST00000458811.1_binpos-21:42	False	0.36	0.87621397	1.2462734	3.3402903	5.9242196
AAAGGTAGATAGAACAGGT	snoDB0771_binpos-52:78	True	0.28	0.0	Ensemble	snoRNA	snoDB0771_binpos-52:78	snoRNA	HICO-Familiar	True	False	False	['LC']	<span style="color:green">Baseline, Seq, Seq-Rev, Seq-Seq, Seq-Struct</span>	<span style="color:green">>✓----</span><span style="color:goldenrod">|</span><span style="color:red">-----<</span>	AAAGGTAGATAGAACAGGT	...................	snoRNA	<span style="background-color:lightgreen">AAAGGTAGATAGAACAGGT</span>	False	False	True	snoDB0771_binpos-52:78	True	0.0	3.4037032	3.5196598	0.820013	7.3046517	snoDB0771_binpos-52:78	True	0.17	-0.53825283	-2.2799983	19.670383	-2.5029576	snoDB0771_binpos-52:78	True	0.16	7.572742	13.013524	6.362501	8.894047	snoDB0771_binpos-52:78	True	0.05	2.7865846	4.2878714	-3.1719902	-2.0760143	snoDB0771_binpos-52:78	True	0.1	4.65947	4.335528	1.1096728	2.0588026
AAAGGTAGATAGAACAGGTC	snoDB0771_binpos-52:78	True	0.28	0.0	Ensemble	snoRNA	snoDB0771_binpos-52:78	snoRNA	HICO-Familiar	True	False	False	['LC']	<span style="color:green">Baseline, Seq, Seq-Rev, Seq-Seq, Seq-Struct</span>	<span style="color:green">>✓----</span><span style="color:goldenrod">|</span><span style="color:red">-----<</span>	AAAGGTAGATAGAACAGGTC	....................	snoRNA	<span style="background-color:lightgreen">AAAGGTAGATAGAACAGGTC</span>	False	False	True	snoDB0771_binpos-52:78	True	0.05	3.7000945	3.7059653	0.8167722	7.2875514	snoDB0771_binpos-52:78	True	0.2	-0.5740122	-2.2763562	19.66898	-2.496342	snoDB0771_binpos-52:78	True	0.14	7.0403876	12.023971	6.372756	8.899099	snoDB0771_binpos-52:78	True	0.0	2.8173008	4.331918	-3.173535	-2.0703585	snoDB0771_binpos-52:78	True	0.05	4.6575685	4.275352	1.0871053	2.048048
AAAGGTAGATAGAACAGGTCT	snoDB0771_binpos-52:78	True	0.28	0.05	Ensemble	snoRNA	snoDB0771_binpos-52:78	snoRNA	HICO-Familiar	True	False	False	['LC']	<span style="color:green">Baseline, Seq, Seq-Rev, Seq-Seq, Seq-Struct</span>	<span style="color:green">>✓----</span><span style="color:goldenrod">|</span><span style="color:red">-----<</span>	AAAGGTAGATAGAACAGGTC	......((((.......))))	snoRNA	<span style="background-color:lightgreen">AAAGGTAGATAGAACAGGTC</span>	False	False	True	snoDB0771_binpos-52:78	True	0.1	3.6999404	3.497968	0.81657225	7.2982345	snoDB0771_binpos-52:78	True	0.14	-0.5830854	-2.2751904	19.677866	-2.5088303	snoDB0771_binpos-52:78	True	0.1	-1.7934347	-4.7941113	3.8449013	6.6204214	snoDB0771_binpos-52:78	True	0.05	2.8479557	4.420466	-3.1758592	-2.066964	snoDB0771_binpos-52:78	True	0.0	4.6670885	4.2972903	1.091268	2.0535798
AAAGGTAGATAGAACAGGTCTT	snoDB0771_binpos-52:78	True	0.28	0.05	Ensemble	snoRNA	snoDB0771_binpos-52:78	snoRNA	HICO-Familiar	True	False	False	['LC']	<span style="color:green">Baseline, Seq, Seq-Rev, Seq-Seq, Seq-Struct</span>	<span style="color:green">>✓----</span><span style="color:goldenrod">|</span><span style="color:red">-----<</span>	AAGGTAGATAGAACAGGTCTT	......((((.......)))).	snoRNA	<span style="background-color:lightgreen">AAGGTAGATAGAACAGGTCTT</span>	False	False	True	snoDB0771_binpos-52:78	True	0.05	4.5938416	3.4186394	0.812932	7.3108883	snoDB0771_binpos-52:78	True	0.09	-0.52395296	-2.2826111	19.68469	-2.5106251	snoDB0771_binpos-52:78	True	0.05	14.528231	-4.8683	2.9530056	-3.4697006	snoDB0771_binpos-52:78	True	0.05	3.1118374	4.6880226	-3.1791806	-2.0705159	16S_binpos-420:450	True	0.05	4.666351	4.2692466	1.0903935	2.0526435
AAAGGTAGATAGAACAGGTCTTA	snoDB0771_binpos-52:78	True	0.29	0.08	Ensemble	snoRNA	snoDB0771_binpos-52:78	snoRNA	LOCO	True	False	False	['LC']	<span style="color:green">Baseline, Seq, Seq-Rev, Seq-Seq, Seq-Struct</span>	<span style="color:green">>-✓---</span><span style="color:goldenrod">|</span><span style="color:red">-----<</span>	AAAGGTAGATAGAACAGGTCTTGT	......((((.......))))..	snoRNA	<span style="background-color:lightgreen">AAAGGTAGATAGAACAGGTCTT</span>GT	False	False	False	snoDB0771_binpos-52:78	True	0.09	4.687765	3.415261	0.80645186	7.2897143	snoDB0771_binpos-52:78	True	0.13	-0.5411038	-2.3349323	19.6862	-2.5136514	snoDB0771_binpos-52:78	True	0.08	14.632408	-4.16686	-0.6621239	8.417055	snoDB0771_binpos-52:78	True	0.09	3.139684	4.7130218	-3.1772277	-2.0720823	snoDB0771_binpos-52:78	True	0.09	4.654354	4.273495	1.0948241	2.052494
AAAGGTAGATAGAACAGGTCTTG	snoDB0771_binpos-52:78	True	0.28	0.04	Ensemble	snoRNA	snoDB0771_binpos-52:78	snoRNA	HICO-Familiar	True	False	False	['LC']	<span style="color:green">Baseline, Seq, Seq-Rev, Seq-Seq, Seq-Struct</span>	<span style="color:green">>✓----</span><span style="color:goldenrod">|</span><span style="color:red">-----<</span>	AAGGTAGATAGAACAGGTCTTG	......((((.......))))..	snoRNA	<span style="background-color:lightgreen">AAGGTAGATAGAACAGGTCTTG</span>	False	False	True	snoDB0771_binpos-52:78	True	0.04	5.3256555	3.4535122	0.81654143	7.30997	snoDB0771_binpos-52:78	True	0.09	-0.51212406	-2.3919177	19.687204	-2.5148067	snoDB0771_binpos-52:78	True	0.04	14.626698	-4.1797886	-0.67181623	8.404136	snoDB0771_binpos-52:78	True	0.04	3.1458766	4.7297926	-3.1781614	-2.0724244	28S_binpos-4230:4260	True	0.09	4.6575804	4.273793	1.0886936	2.0509324
AAAGGTAGATAGAACAGGTCTTGA	snoDB0771_binpos-52:78	True	0.29	0.04	Ensemble	snoRNA	snoDB0771_binpos-52:78	snoRNA	LOCO	True	False	False	['LC']	<span style="color:green">Baseline, Seq, Seq-Rev, Seq-Seq, Seq-Struct</span>	<span style="color:green">>✓----</span><span style="color:goldenrod">|</span><span style="color:red">-----<</span>	AAAGGTAGATAGAACAGGTCTTGT	......((((.......))))...	snoRNA	<span style="background-color:lightgreen">AAAGGTAGATAGAACAGGTCTTG</span>T	False	False	False	snoDB0771_binpos-52:78	True	0.08	5.5234704	3.570235	0.8082724	7.3122478	snoDB0771_binpos-52:78	True	0.12	-0.52720946	-2.415397	19.687176	-2.5148308	snoDB0771_binpos-52:78	True	0.04	12.375485	4.9796433	-0.43234012	8.566293	snoDB0771_binpos-52:78	True	0.08	3.176925	4.7602553	-3.1843	-2.0616813	28S_binpos-4230:4260	True	0.12	4.65762	4.307764	1.0734522	2.0585015
AAAGGTAGATAGAACAGGTCTTGT	snoDB0771_binpos-52:78	True	0.29	0.0	Ensemble	snoRNA	snoDB0771_binpos-52:78	snoRNA	HICO-Familiar	True	False	False	['LC']	<span style="color:green">Baseline, Seq, Seq-Rev, Seq-Seq, Seq-Struct</span>	<span style="color:green">>✓----</span><span style="color:goldenrod">|</span><span style="color:red">-----<</span>	AAAGGTAGATAGAACAGGTCTTGT	......((((.......))))...	snoRNA	<span style="background-color:lightgreen">AAAGGTAGATAGAACAGGTCTTGT</span>	False	False	True	snoDB0771_binpos-52:78	True	0.04	5.4080563	3.5077477	0.8081911	7.305691	snoDB0771_binpos-52:78	True	0.08	-0.49422243	-2.4307647	19.687643	-2.5149894	snoDB0771_binpos-52:78	True	0.0	12.330238	4.9704633	-0.4528078	8.561959	snoDB0771_binpos-52:78	True	0.04	3.175841	4.759008	-3.179551	-2.076813	18S_binpos-1484:1512	True	0.12	4.677377	4.2496257	1.0771731	2.0461612
AAAGGTAGTAGGTTGCATAG	let-7d-5p	True	0.3	0.14	Ensemble	miRNA	let-7d	miRNA	IsomiR	True	False	False	['LC']	<span style="color:green">Baseline, Seq-Seq, Seq-Struct</span>	<span style="color:green">>--✓--</span><span style="color:goldenrod">|</span><span style="color:red">-----<</span>	AGAGGTAGTAGGTTGCATAGTT	....................	miRNA	AG<span style="background-color:lightgreen">AGGTAGTAGGTTGCATAG</span>TT	False	False	False	miR-20a-5p	False	0.39	-1.0187405	0.51265347	0.068258286	10.066654	let-7d-5p	True	0.14	3.7668707	-6.764673	1.5932406	-4.243321	let-7d-5p	True	0.14	8.147898	12.403247	12.171736	-2.151566	let-7d-5p	False	0.45	5.71562	-5.2318296	4.4334807	-4.5085397	let-7d-5p	True	0.14	14.024418	9.893049	5.430647	-2.2883296
AAAGGTAGTAGGTTGCATAGT	let-7d-5p	True	0.3	0.09	Ensemble	miRNA	let-7d	miRNA	IsomiR	True	False	False	['LC']	<span style="color:green">Baseline, Seq-Seq, Seq-Struct</span>	<span style="color:green">>-✓---</span><span style="color:goldenrod">|</span><span style="color:red">-----<</span>	AGAGGTAGTAGGTTGCATAGTT	.....................	miRNA	AG<span style="background-color:lightgreen">AGGTAGTAGGTTGCATAGT</span>T	False	False	False	12S_binpos-660:690	False	0.45	-1.2314329	0.19002321	0.00025759937	10.0869875	let-7d-5p	True	0.09	3.7448583	-6.7289953	1.5979935	-4.2490253	let-7d-5p	True	0.09	7.242951	-6.53912	12.189887	-2.1433926	12S_binpos-660:690	False	0.46	5.1949515	-5.510669	4.433366	-4.508294	let-7d-5p	True	0.09	14.023699	9.890241	5.413435	-2.3128061
AAAGGTAGTAGGTTGCATAGTT	let-7d-5p	True	0.3	0.05	Ensemble	miRNA	let-7d	miRNA	IsomiR	True	False	False	['LC']	<span style="color:green">Baseline, Seq-Rev, Seq-Seq, Seq-Struct</span>	<span style="color:green">>✓----</span><span style="color:goldenrod">|</span><span style="color:red">-----<</span>	AGAGGTAGTAGGTTGCATAGTT	......................	miRNA	AG<span style="background-color:lightgreen">AGGTAGTAGGTTGCATAGTT</span>	False	False	False	12S_binpos-660:690	False	0.41	-1.9013635	-0.5614939	0.018834822	10.080318	let-7d-5p	True	0.05	3.7666488	-6.7573295	1.5958356	-4.2521996	let-7d-5p	True	0.05	2.7963192	-4.7309504	15.40795	11.758776	let-7d-5p	True	0.05	5.1166577	-5.6174574	4.431908	-4.511222	let-7d-5p	True	0.05	14.026208	9.888981	5.430611	-2.2904375
AAAGGTCCCCGGTTCGAAACCGG	miR-3127-5p	False	0.28	0.56	Ensemble	miRNA	LINC01962__ENST00000655600.1_binpos-840:868;misc-tRF__tRNA-Val-AAC;misc-tRF__tRNA-Val-CAC	lncRNA;tRNA	LOCO	True	False	False	['LC']	<span style="color:red">Baseline, Seq, Seq-Rev, Seq-Seq, Seq-Struct</span>	<span style="color:green">>-----</span><span style="color:goldenrod">|</span><span style="color:red">----✗<</span>	CCCGACCCGTCTTGAAACACGGACCAA	........((((((...))))))	Novel	<span style="background-color:lightgreen">CCCG</span><span style="background-color:red">ACCCGTCTT</span><span style="background-color:lightgreen">GAAAC</span>ACGGACCAA	False	False	False	miR-3127-5p	False	0.56	2.1694968	11.582706	11.795664	-3.883409	28S_binpos-1650:1680	False	0.48	-4.9086914	1.7487482	-3.9341373	6.317735	18S_binpos-1820:1848	False	0.5	4.2444263	-12.478258	7.5525084	8.131109	MT-CO2__ENST00000361739.1_binpos-510:540	False	0.43	-3.4615805	-2.7761059	8.860927	1.5812031	28S_binpos-2730:2760	False	0.35	4.404911	10.654633	5.5914893	1.1040117
AAAGGTCCCCGGTTCGAAACCGGGCGGA	28S_binpos-990:1020	False	0.28	0.54	Ensemble	rRNA	LINC01962__ENST00000655600.1_binpos-840:868;misc-tRF__tRNA-Val-AAC;misc-tRF__tRNA-Val-CAC	lncRNA;tRNA	LOCO	True	False	False	['LC']	<span style="color:red">Baseline, Seq, Seq-Rev, Seq-Seq, Seq-Struct</span>	<span style="color:green">>-----</span><span style="color:goldenrod">|</span><span style="color:red">---✗-<</span>	ACCCCCGCGGGGAATCCCCCGC	.....(((((((((...))))))).)).	Novel	ACCCCCG<span style="background-color:lightgreen">CGGG</span>GAATCCCCCGC	False	False	False	28S_binpos-990:1020	False	0.54	3.4592502	11.679759	11.805279	-3.8714507	28S_binpos-1200:1230	False	0.46	-4.7649574	1.3817521	-3.896335	6.349903	28S_binpos-2850:2880	False	0.43	14.228377	9.694425	7.5557437	8.105048	28S_binpos-1740:1770	False	0.5	-3.4642923	-2.925299	8.864631	1.5831943	28S_binpos-420:450	False	0.39	4.6154037	10.406364	5.6495047	1.5014684
AAAGGTCCCGGAGAGCTGAG	MYL6__ENST00000546630.1_binpos-0:29	True	0.28	0.0	Ensemble	protein_coding	MYL6__ENST00000546630.1_binpos-0:29	protein_coding	HICO-Familiar	False	True	False	['TCGA']	<span style="color:green">Baseline, Seq, Seq-Rev, Seq-Seq, Seq-Struct</span>	<span style="color:green">>✓----</span><span style="color:goldenrod">|</span><span style="color:red">-----<</span>	AAAGGTCCCGGAGAGCTGAG	..((.((.....)).))...	protein_coding	<span style="background-color:lightgreen">AAAGGTCCCGGAGAGCTGAG</span>	False	False	True	MYL6__ENST00000546630.1_binpos-0:29	True	0.0	1.3744271	5.485249	-2.2344704	7.3036776	MYL6__ENST00000546630.1_binpos-0:29	True	0.0	-0.8762452	8.145531	6.046641	10.340314	MYL6__ENST00000546630.1_binpos-0:29	True	0.0	2.3884048	7.0132704	9.250581	1.4870992	MYL6__ENST00000546630.1_binpos-0:29	True	0.0	-1.1678649	0.88439965	8.643315	10.615273	MYL6__ENST00000546630.1_binpos-0:29	True	0.0	4.6960964	4.5805902	8.001447	7.919462
AAAGGTCCCTGGTTCGATCCCGGGT	28S_binpos-4860:4890	False	0.28	0.52	Ensemble	rRNA	misc-tRF__tRNA-Phe-GAA	tRNA	HICO-Familiar	True	False	False	['LC']	<span style="color:red">Baseline, Seq, Seq-Rev, Seq-Seq, Seq-Struct</span>	<span style="color:green">>-----</span><span style="color:goldenrod">|</span><span style="color:red">---✗-<</span>	GGAATCCCCCGCGAGGGG	......(((.((......)).))).	Novel	GGA<span style="background-color:lightgreen">ATCCC</span>CCGCGAGGGG	False	False	True	28S_binpos-4860:4890	False	0.52	0.8650221	11.871346	3.179999	-7.954352	misc-tRF__tRNA-Cys-GCA	False	0.32	-5.602037	3.7128453	5.839101	-3.554062	3p-tRF__tRNA-Phe-GAA	False	0.48	14.361779	8.747569	8.704784	1.5235615	misc-tRF__tRNA-Cys-GCA	False	0.48	-3.039731	-3.929884	3.74757	9.030841	28S_binpos-2730:2760	False	0.44	4.396919	10.666077	5.573552	1.1388112
AAAGGTCCCTGGTTCGCTCCCGGGT	28S_binpos-4860:4890	False	0.28	0.52	Ensemble	rRNA	misc-tRF__tRNA-Phe-GAA	tRNA	LOCO	True	False	False	['LC']	<span style="color:red">Baseline, Seq, Seq-Rev, Seq-Seq, Seq-Struct</span>	<span style="color:green">>-----</span><span style="color:goldenrod">|</span><span style="color:red">---✗-<</span>	GCTCCCCGTCCTCCCCCCTCC	......(((.((......)).))).	Novel	<span style="background-color:lightgreen">GCTCCC</span>CGTCCTCCCCCCTCC	False	False	False	5.8S_binpos-108:135	False	0.36	2.4941726	11.345823	3.0673597	-7.9918942	misc-tRF__tRNA-His-GTG	False	0.48	-5.1509175	3.8804128	5.87565	-3.5493407	28S_binpos-480:510	False	0.48	14.238335	7.9723825	8.73932	1.530101	28S_binpos-4860:4890	False	0.52	-3.0126657	-4.0688987	3.6247635	9.098886	28S_binpos-2730:2760	False	0.36	4.3964224	10.676534	5.575293	1.1189246
AAAGGTCCCTGGTTCGGTCCCGGGT	28S_binpos-2160:2190	False	0.28	0.56	Ensemble	rRNA	misc-tRF__tRNA-Phe-GAA	tRNA	LOCO	True	False	False	['LC']	<span style="color:red">Baseline, Seq, Seq-Rev, Seq-Seq, Seq-Struct</span>	<span style="color:green">>-----</span><span style="color:goldenrod">|</span><span style="color:red">----✗<</span>	TCTGGGTCGGGGTTTCGT	......(((.((......)).))).	Novel	TCTG<span style="background-color:lightgreen">GGTC</span><span style="background-color:red">GGG</span><span style="background-color:lightgreen">GTTT</span>CGT	False	False	False	28S_binpos-2160:2190	False	0.56	3.5521376	11.616132	3.0961072	-8.00286	misc-tRF__tRNA-Cys-GCA	False	0.48	-5.5440497	3.7405171	5.873091	-3.5593321	18S_binpos-1148:1176	False	0.48	14.254845	8.86839	8.716227	1.5237578	28S_binpos-750:780	False	0.48	-3.0197728	-4.0814877	3.6428397	9.121706	28S_binpos-2730:2760	False	0.4	4.392196	10.670715	5.565272	1.137537
AAAGGTCCCTGGTTCGGTCCCGGGTT	18S_binpos-1148:1176	False	0.28	0.58	Ensemble	rRNA	misc-tRF__tRNA-Phe-GAA	tRNA	LOCO	True	False	False	['LC']	<span style="color:red">Baseline, Seq, Seq-Rev, Seq-Seq, Seq-Struct</span>	<span style="color:green">>-----</span><span style="color:goldenrod">|</span><span style="color:red">----✗<</span>	TCTGGGTCGGGGTTTCGT	......(((.((......)).)))..	Novel	TCTG<span style="background-color:lightgreen">GGTC</span><span style="background-color:red">GGGGTTTCGT</span><span style="background-color:lightgreen"></span>	False	False	False	18S_binpos-1148:1176	False	0.58	3.9156222	11.436519	3.1183553	-8.002025	misc-tRF__tRNA-Cys-GCA	False	0.5	-5.546096	3.7224417	5.873317	-3.559484	18S_binpos-1148:1176	False	0.42	13.962519	9.050699	8.7423525	1.519437	RPS13__ENST00000531908.5_binpos-210:240	False	0.5	-3.0033724	-4.093502	3.6431878	9.12404	28S_binpos-2730:2760	False	0.42	4.4022017	10.689652	5.5770874	1.1081506
AAAGGTCCCTGGTTCGTCCCGGGT	5p-tR-half__tRNA-Glu-CTC	False	0.28	0.54	Ensemble	tRNA	no_annotation	no_annotation	no_annotation	True	False	False	['LC']	<span style="color:red">Baseline, Seq, Seq-Rev, Seq-Seq, Seq-Struct</span>	<span style="color:green">>-----</span><span style="color:goldenrod">|</span><span style="color:red">---✗-<</span>	GGTGGCTCGGGGGGCCCCGTCCGT	.......(((((......))))).	Novel	GGTGGCT<span style="background-color:lightgreen">CGGG</span>GGGCCCCGTCCGT	False	False	False	5p-tR-half__tRNA-Glu-CTC	False	0.54	3.4348357	11.434901	3.095116	-8.0043125	RNY5_binpos-60:84	False	0.33	-5.4030304	3.757709	5.862117	-3.550189	28S_binpos-750:780	False	0.44	16.954542	4.260074	5.9055424	6.026193	5p-tRF__tRNA-Gly-GCC	False	0.46	-2.980801	-4.058351	3.6497607	9.139652	28S_binpos-2730:2760	False	0.29	4.3626165	10.577837	5.6154346	0.60683626
AAAGGTCCCTGGTTCGTTCCCGGGT	18S_binpos-1148:1176	True	0.28	0.28	Ensemble	rRNA	misc-tRF__tRNA-Phe-GAA	tRNA	LOCO	True	False	False	['LC']	<span style="color:green">Seq</span>	<span style="color:green">>-----</span><span style="color:goldenrod">?</span><span style="color:red">-----<</span>	AAGGTTCCGGGTTCGAGTCCCGGC	......(((.((......)).))).	rRNA	AAGGTTCCG<span style="background-color:lightgreen">GGTTCG</span><span style="background-color:red">AG</span><span style="background-color:lightgreen">TCCCGG</span>C	False	False	False	18S_binpos-1148:1176	True	0.28	3.9125805	11.228208	3.0969193	-7.9976826	snoDB0855_binpos-50:70	False	0.56	-5.5233655	3.7532487	5.859106	-3.5702205	3p-tRF__tRNA-Phe-GAA	False	0.48	14.165562	8.842126	8.717579	1.5366116	RPS13__ENST00000531908.5_binpos-210:240	False	0.48	-2.9982898	-4.10545	3.6571596	9.138054	28S_binpos-2610:2640	False	0.4	4.4157286	10.664339	5.560275	1.0935752
AAAGGTCCCTGGTTCGTTCCCGGGTT	18S_binpos-112:140	False	0.3	0.54	Ensemble	rRNA	misc-tRF__tRNA-Phe-GAA	tRNA	LOCO	True	False	False	['LC']	<span style="color:red">Baseline, Seq, Seq-Rev, Seq-Seq, Seq-Struct</span>	<span style="color:green">>-----</span><span style="color:goldenrod">|</span><span style="color:red">---✗-<</span>	GGTCTTCCCGGAGTCGGGTTGC	......(((.((......)).)))..	Novel	<span style="background-color:lightgreen">GGTC</span><span style="background-color:red">TTCCCGGAG</span><span style="background-color:lightgreen">TCGGGTT</span>GC	False	False	False	18S_binpos-1148:1176	False	0.38	4.598072	10.71393	3.09797	-7.9954214	18S_binpos-112:140	False	0.54	-5.5505943	3.7310948	5.854752	-3.569	18S_binpos-1148:1176	False	0.38	13.839437	8.97646	8.753052	1.5178534	misc-tRF__tRNA-Arg-TCT	False	0.5	-2.9955363	-4.085857	3.6499288	9.130047	28S_binpos-2730:2760	False	0.42	4.401265	10.696332	5.5720296	1.0771669
AAAGGTCCCTGGTTCTCCCGGGT	misc-tRF__tRNA-His-GTG	False	0.3	0.59	Ensemble	tRNA	no_annotation	no_annotation	no_annotation	True	False	False	['LC']	<span style="color:red">Baseline, Seq, Seq-Rev, Seq-Seq, Seq-Struct</span>	<span style="color:green">>-----</span><span style="color:goldenrod">|</span><span style="color:red">---✗-<</span>	CGCGAGGGGGGTCTCCCCCGCGGGGGC	.......(((((.....))))).	Novel	CGCG<span style="background-color:lightgreen">AGG</span><span style="background-color:red">GGGGTCTC</span><span style="background-color:lightgreen">CCCCGC</span>GGGGGC	False	False	False	28S_binpos-2160:2190	False	0.48	0.9501106	10.943965	3.0884955	-8.001153	misc-tRF__tRNA-His-GTG	False	0.59	-5.540176	3.7865176	5.8776383	-3.5508022	misc-tRF__MT-TY	False	0.52	15.372837	-4.8982477	7.3313785	14.39588	18S_binpos-1148:1176	False	0.52	-2.8940415	-3.983273	3.6282506	9.099857	28S_binpos-2730:2760	False	0.35	4.369882	10.557165	5.646006	0.4998141
AAAGGTCGCCCTCAAGGT	5p-tRF__tRNA-Lys-CTT	False	0.3	0.54	Ensemble	tRNA	RNU12__ENST00000362512.1_binpos-90:120	snRNA	HICO-Novel	True	False	False	['LC']	<span style="color:red">Baseline, Seq, Seq-Rev, Seq-Seq, Seq-Struct</span>	<span style="color:green">>-----</span><span style="color:goldenrod">|</span><span style="color:red">---✗-<</span>	CGCGCCGTCGGGCCCGGGGGAGGG	..(((....)))......	Novel	CGCGCC<span style="background-color:lightgreen">GTCG</span><span style="background-color:red">GG</span><span style="background-color:lightgreen">CCC</span>GGGGGAGGG	False	False	True	28S_binpos-1980:2010	False	0.45	-0.8582234	8.424076	-3.7132497	8.242265	5p-tRF__tRNA-Lys-CTT	False	0.54	-0.86343807	1.6620882	5.092592	-1.8338898	misc-tRF__tRNA-Gln-CTG	False	0.54	2.5242674	8.288919	5.9414635	3.0444918	18S_binpos-1820:1848	False	0.37	-0.8936848	-0.56024545	1.330197	-8.813433	28S_binpos-1800:1830	False	0.33	3.647011	3.9411051	8.283365	5.232933
AAAGGTCGCCCTCAAGGTG	12S_binpos-660:690	False	0.3	0.58	Ensemble	rRNA	RNU12__ENST00000362512.1_binpos-90:120	snRNA	HICO-Novel	True	False	False	['LC']	<span style="color:red">Baseline, Seq, Seq-Rev, Seq-Seq, Seq-Struct</span>	<span style="color:green">>-----</span><span style="color:goldenrod">|</span><span style="color:red">---✗-<</span>	TTAGGTCAAGGTGTAGCCC	......((((.....))))	Novel	TTAGG<span style="background-color:lightgreen">TCAAGGTG</span>TAGCCC	False	False	True	miR-6715a-3p	False	0.57	0.2666558	7.2715487	-3.7066805	8.238307	12S_binpos-660:690	False	0.58	-0.74502194	1.6281873	5.094929	-1.834234	FTL__ENST00000331825.11_binpos-325:350	False	0.53	2.5137098	8.396104	5.8247533	3.11596	18S_binpos-1820:1848	False	0.37	-0.81188977	-0.52934146	1.3313508	-8.81108	28S_binpos-1800:1830	False	0.37	3.6114953	3.9276571	8.259278	5.2060084
AAAGGTCGCCCTCAAGGTGA	12S_binpos-660:690	False	0.3	0.59	Ensemble	rRNA	RNU12__ENST00000362512.1_binpos-90:120	snRNA	HICO-Novel	True	False	False	['LC']	<span style="color:red">Baseline, Seq, Seq-Rev, Seq-Seq, Seq-Struct</span>	<span style="color:green">>-----</span><span style="color:goldenrod">|</span><span style="color:red">---✗-<</span>	AGGACCAAATCAAAAGGTCTGAAAAAT	.....(((((.....)))))	Novel	AGGACCAAA<span style="background-color:lightgreen">TCA</span>AAAGGTCTGAAAAAT	False	False	True	28S_binpos-2850:2880	False	0.45	0.8506274	6.750127	-3.7112513	8.249052	12S_binpos-660:690	False	0.59	-0.6480334	1.6156397	5.098876	-1.820972	snoDB0854_binpos-28:56	False	0.53	3.1541002	7.9026904	5.788922	3.1321523	RND3__ENST00000454202.5_binpos-54:81	False	0.5	-0.5499487	-0.19188768	1.3313997	-8.811537	28S_binpos-1800:1830	False	0.35	3.6266952	3.9521632	8.274391	5.236873
AAAGGTCGCTCCTGTTCTGTT	18S_binpos-112:140	False	0.3	0.57	Ensemble	rRNA	SPECC1L__ENST00000651059.1_binpos-4520:4540	protein_coding	HICO-Novel	True	False	False	['LC']	<span style="color:red">Baseline, Seq, Seq-Rev, Seq-Seq, Seq-Struct</span>	<span style="color:green">>-----</span><span style="color:goldenrod">|</span><span style="color:red">---✗-<</span>	GTTAAGTGGTAGAATTCTCGCCT	..(((.....)))........	Novel	GTT<span style="background-color:lightgreen">AAG</span><span style="background-color:red">TGGTAGAATTC</span><span style="background-color:lightgreen">TCGC</span>CT	False	False	True	5p-tRF__tRNA-His-GTG	False	0.48	-0.019615563	1.436355	-3.18479	-5.169523	18S_binpos-112:140	False	0.57	0.3280134	3.7148669	4.1573553	3.320945	MT-ND5__ENST00000361567.2_binpos-840:868	False	0.5	16.200296	-0.9351116	7.599789	1.4028724	VTRNA1-1__ENST00000363120.1_binpos-52:78	False	0.48	1.2667549	-1.3958511	3.585629	9.049122	TSPYL1__ENST00000368608.4_binpos-58:87	False	0.33	3.298346	3.7768543	8.6938305	4.3991227
AAAGGTCGTCCTCAAGGTGA	28S_binpos-2430:2460	False	0.28	0.45	Ensemble	rRNA	RNU12__ENST00000362512.1_binpos-90:120	snRNA	LOCO	True	False	False	['LC']	<span style="color:red">Baseline, Seq, Seq-Rev, Seq-Seq, Seq-Struct</span>	<span style="color:green">>-----</span><span style="color:goldenrod">|</span><span style="color:red">--✗--<</span>	ACATGGGTCAGTCGGTCCTGAGAGATGGG	..(((....)))........	Novel	ACATG<span style="background-color:lightgreen">GGTC</span><span style="background-color:red">AGTCG</span><span style="background-color:lightgreen">GTCCT</span>GAGAGATGGG	False	False	False	28S_binpos-2430:2460	False	0.45	-0.44931027	7.8839254	-3.7808118	-1.9261333	3p-CCA-tRF__tRNA-Trp-CCA	False	0.36	1.124286	2.7648046	5.079582	-1.8440018	DPM1__ENST00000684628.1_binpos-28:56	False	0.45	2.704293	7.7344975	6.644991	1.4619228	18S_binpos-1820:1848	False	0.3	0.00081757625	0.11215568	1.3371831	-8.802721	28S_binpos-1800:1830	False	0.38	3.6239018	3.9755714	8.29507	5.3420625
AAAGGTGAGCGCTTTGCGCAGTGATGAC	3p-CCA-tRF__tRNA-Ala-AGC	False	0.3	0.55	Ensemble	tRNA	DDX39B__ENST00000462954.1_binpos-840:870;DDX39B__ENST00000465849.1_binpos-840:870;DDX39B__ENST00000467175.1_binpos-840:860;DDX39B__ENST00000481456.1_binpos-840:870;DDX39B__ENST00000482077.1_binpos-840:870;DDX39B__ENST00000496801.1_binpos-840:870;snoDB0292	protein_coding;snoRNA	LOCO	True	False	False	['LC']	<span style="color:red">Baseline, Seq, Seq-Rev, Seq-Seq, Seq-Struct</span>	<span style="color:green">>-----</span><span style="color:goldenrod">|</span><span style="color:red">---✗-<</span>	GTTTGCTGAAGCCAGATGCAATTTCTGAG	........((((...)))).........	Novel	G<span style="background-color:lightgreen">TTTGC</span>TGAAGCCAGATGCAATTTCTGAG	False	False	False	miR-372-3p	False	0.54	1.0295643	6.2819386	-2.3570867	13.452952	3p-CCA-tRF__tRNA-Ala-AGC	False	0.55	-2.704102	-0.7928896	12.179994	11.705573	miR-372-3p	False	0.46	12.605252	5.1599655	5.7829223	1.5005578	28S_binpos-2100:2130	False	0.5	-0.9113294	3.1020308	-12.656022	6.9229903	28S_binpos-4380:4410	False	0.36	7.5052295	7.0485606	6.9869714	4.006258
AAAGGTGCTGTTCGTGCAGGTAG	miR-93-5p	True	0.28	0.09	Ensemble	miRNA	mir-93	miRNA	LOCO	False	True	False	['TCGA']	<span style="color:green">Baseline, Seq, Seq-Rev, Seq-Seq, Seq-Struct</span>	<span style="color:green">>-✓---</span><span style="color:goldenrod">|</span><span style="color:red">-----<</span>	CAAAGTGCTGTTCGTGCAGGTAG	.......((((....))))....	miRNA	C<span style="background-color:lightgreen">AAA</span><span style="background-color:red">G</span><span style="background-color:lightgreen">TGCTGTTCGTGCAGGTAG</span>	False	False	False	miR-93-5p	True	0.09	-1.2483946	-0.5491773	7.515524	-2.6150234	miR-93-5p	True	0.09	-6.2564526	-3.8534477	-2.4601164	12.691684	miR-93-5p	True	0.09	14.760322	-3.9508584	5.8929	-2.4062476	miR-93-5p	True	0.09	-1.5816936	5.8348684	5.5916076	14.756944	miR-93-5p	True	0.09	13.753474	0.3532643	18.595884	7.746272
AAAGGTGGAGGGGTTGTCAGA	28S_binpos-2400:2430	False	0.28	0.38	Ensemble	rRNA	miR-6730-5p	miRNA	IsomiR	True	False	False	['LC']	<span style="color:red">Baseline, Seq, Seq-Rev, Seq-Seq, Seq-Struct</span>	<span style="color:green">>-----</span><span style="color:goldenrod">|</span><span style="color:red">✗----<</span>	AAGTGGAGAAGGGTTCCA	.....................	Novel	AA<span style="background-color:lightgreen">GTGGAG</span><span style="background-color:red">AA</span><span style="background-color:lightgreen">GGGTT</span>CCA	False	False	False	28S_binpos-2400:2430	False	0.38	1.284217	6.324439	-3.3098605	-2.377837	28S_binpos-2820:2850	False	0.33	-0.6456086	0.93335813	7.108685	6.422027	5p-tRF__tRNA-His-GTG	False	0.38	7.92417	-5.8918905	7.474034	8.829033	5S_binpos-25:50	False	0.33	1.5249786	1.7862898	-1.2147536	3.2130516	45S-inter-5.8S-28S_binpos-480:510	False	0.29	5.9931307	7.4151897	9.144625	6.2899666
AAAGGTGTTGGTTGATATAG	28S_binpos-1950:1980	True	0.28	0.05	Ensemble	rRNA	28S_binpos-1950:1980	rRNA	HICO-Familiar	True	False	False	['LC']	<span style="color:green">Baseline, Seq, Seq-Rev, Seq-Seq, Seq-Struct</span>	<span style="color:green">>✓----</span><span style="color:goldenrod">|</span><span style="color:red">-----<</span>	AAAGGTGTTGGTTGATATAGA	....(((((....)))))..	rRNA	<span style="background-color:lightgreen">AAAGGTGTTGGTTGATATAG</span>A	False	False	True	28S_binpos-1950:1980	True	0.05	0.9917935	5.6364746	-3.9712095	1.4425929	28S_binpos-1950:1980	True	0.1	1.393231	-0.3356049	11.682617	14.452086	28S_binpos-1950:1980	True	0.05	1.7939721	7.37304	6.8011236	3.3787212	28S_binpos-1950:1980	True	0.05	-1.1671199	2.1425216	7.802603	1.9832529	28S_binpos-1950:1980	True	0.05	11.621148	-0.48392347	5.455448	-2.6645207
AAAGGTGTTGGTTGATATAGA	28S_binpos-1950:1980	True	0.28	0.0	Ensemble	rRNA	28S_binpos-1950:1980	rRNA	HICO-Familiar	True	True	False	['TCGA', 'LC']	<span style="color:green">Baseline, Seq, Seq-Rev, Seq-Seq, Seq-Struct</span>	<span style="color:green">>✓----</span><span style="color:goldenrod">|</span><span style="color:red">-----<</span>	AAAGGTGTTGGTTGATATAGA	....(((((....)))))...	rRNA	<span style="background-color:lightgreen">AAAGGTGTTGGTTGATATAGA</span>	False	False	True	28S_binpos-1950:1980	True	0.0	1.0429357	5.6635633	-3.9595666	1.4497048	28S_binpos-1950:1980	True	0.09	0.9141089	-0.9535618	11.678429	14.449735	28S_binpos-1950:1980	True	0.0	17.56359	-2.2603362	6.821772	3.44154	28S_binpos-1950:1980	True	0.0	-1.1384343	2.1327589	7.8550763	1.9749417	28S_binpos-1950:1980	True	0.0	11.632006	-0.5490862	5.465705	-2.671289
AAAGGTGTTGGTTGATATAGACAG	28S_binpos-1950:1980	True	0.28	0.04	Ensemble	rRNA	28S_binpos-1950:1980	rRNA	HICO-Familiar	True	False	False	['LC']	<span style="color:green">Baseline, Seq, Seq-Rev, Seq-Seq, Seq-Struct</span>	<span style="color:green">>✓----</span><span style="color:goldenrod">|</span><span style="color:red">-----<</span>	AAGGTGTTGGTTGATATAGACAG	.....((((.((....)).)))).	rRNA	<span style="background-color:lightgreen">AAGGTGTTGGTTGATATAGACAG</span>	False	False	True	28S_binpos-1950:1980	True	0.04	2.2377858	5.0330696	-3.9621806	1.4967666	28S_binpos-1950:1980	True	0.08	0.58768636	-1.6880921	11.669405	14.445987	28S_binpos-1950:1980	True	0.08	16.775827	4.256879	7.832209	4.779828	28S_binpos-1950:1980	True	0.08	-0.8097496	3.0135794	7.9817195	1.9541799	28S_binpos-1950:1980	True	0.08	11.597247	-0.49663657	5.453507	-2.704462
AAAGGTGTTGGTTGATATAGACAGCAGG	28S_binpos-1950:1980	True	0.29	0.03	Ensemble	rRNA	28S_binpos-1950:1980	rRNA	HICO-Familiar	True	False	False	['LC']	<span style="color:green">Baseline, Seq, Seq-Rev, Seq-Seq, Seq-Struct</span>	<span style="color:green">>✓----</span><span style="color:goldenrod">|</span><span style="color:red">-----<</span>	AAAGGTGTTGGTTGATATAGACAGCAGGA	.....(((((...........)))))..	rRNA	<span style="background-color:lightgreen">AAAGGTGTTGGTTGATATAGACAGCAGG</span>A	False	False	True	28S_binpos-1950:1980	True	0.07	3.0601292	6.1482635	-3.968394	1.4828542	28S_binpos-1950:1980	True	0.07	-1.9826626	-1.5280796	11.631915	14.451105	28S_binpos-1950:1980	True	0.03	12.805876	8.507826	9.079632	6.6063585	28S_binpos-1950:1980	True	0.07	-0.89975595	3.0234766	8.155497	1.9724082	28S_binpos-4380:4410	True	0.21	5.2437925	6.750776	6.2664466	1.7247187
AAAGGTTCCGGGTTCGAGTCCCGGCG	misc-tRF__tRNA-Arg-TCT	True	0.28	0.08	Ensemble	tRNA	misc-tRF__tRNA-Arg-TCT	tRNA	HICO-Familiar	True	False	False	['LC']	<span style="color:green">Seq, Seq-Rev, Seq-Seq, Seq-Struct</span>	<span style="color:green">>-✓---</span><span style="color:goldenrod">|</span><span style="color:red">-----<</span>	AAGGTTCCGGGTTCGAGTCCCGGC	.......(((((.......)))))..	tRNA	<span style="background-color:lightgreen">AAGGTTCCGGGTTCGAGTCCCGGC</span>	False	False	True	misc-tRF__tRNA-Arg-TCT	True	0.08	5.3855705	11.133641	2.4289522	-8.449369	misc-tRF__tRNA-Arg-TCT	True	0.1	-0.19457828	-4.777236	5.4185576	-3.4872553	misc-tRF__tRNA-Arg-TCT	True	0.08	14.102055	9.34791	6.215505	5.9514456	misc-tRF__tRNA-Arg-TCT	True	0.1	-3.008886	-3.804555	9.479362	11.269679	RNU1-1__ENST00000383925.1_binpos-140:164	False	0.39	4.7452416	10.314623	5.5794396	1.6236883
AAAGGTTCCGGGTTCGAGTCCCGGCGG	misc-tRF__tRNA-Arg-TCT	True	0.28	0.07	Ensemble	tRNA	misc-tRF__tRNA-Arg-TCT	tRNA	HICO-Familiar	True	False	False	['LC']	<span style="color:green">Seq, Seq-Rev, Seq-Seq, Seq-Struct</span>	<span style="color:green">>-✓---</span><span style="color:goldenrod">|</span><span style="color:red">-----<</span>	TCAAAGGTTCCGGGTTCGAGTCCCGGCGG	.......(((((.......)))))...	tRNA	TC<span style="background-color:lightgreen">AAAGGTTCCGGGTTCGAGTCCCGGCGG</span>	False	False	True	misc-tRF__tRNA-Arg-TCT	True	0.07	5.4314346	11.111106	2.4365847	-8.445995	misc-tRF__tRNA-Arg-TCT	True	0.07	-0.17654671	-4.7844105	5.4149995	-3.4761617	misc-tRF__tRNA-Arg-TCT	True	0.07	14.055338	9.414973	6.2298293	5.96385	misc-tRF__tRNA-Arg-TCT	True	0.07	-3.0022666	-3.8157508	9.479084	11.267295	28S_binpos-420:450	False	0.39	4.755772	10.358162	5.613033	1.7045641
AAAGGTTCCGGGTTCGGGTCCCGGCG	misc-tRF__tRNA-Arg-TCT	True	0.28	0.12	Ensemble	tRNA	misc-tRF__tRNA-Arg-TCT	tRNA	LOCO	True	False	False	['LC']	<span style="color:green">Seq, Seq-Rev, Seq-Seq, Seq-Struct</span>	<span style="color:green">>--✓--</span><span style="color:goldenrod">|</span><span style="color:red">-----<</span>	AAGGTTCCGGGTTCGAGTCCCGGC	.......(((((.......)))))..	tRNA	<span style="background-color:lightgreen">AAGGTTCCGGGTTCG</span><span style="background-color:red">A</span><span style="background-color:lightgreen">GTCCCGGC</span>	False	False	False	misc-tRF__tRNA-Arg-TCT	True	0.12	4.76606	11.413993	2.3804476	-8.458689	misc-tRF__tRNA-Arg-TCT	True	0.14	-5.7662396	1.5899276	5.404368	-3.4572823	misc-tRF__tRNA-Arg-TCT	True	0.12	14.069758	9.39119	6.2347717	5.966437	misc-tRF__tRNA-Arg-TCT	True	0.12	-3.0654445	-3.7848284	2.9774656	-5.1442137	28S_binpos-2730:2760	False	0.39	4.740752	10.320905	5.602992	1.6598287
AAAGGTTCCGGGTTCGGGTCCCGGCGG	18S_binpos-1148:1176	True	0.28	0.1	Ensemble	rRNA	misc-tRF__tRNA-Arg-TCT	tRNA	LOCO	True	False	False	['LC']	<span style="color:green">Seq, Seq-Rev, Seq-Seq, Seq-Struct</span>	<span style="color:green">>-✓---</span><span style="color:goldenrod">|</span><span style="color:red">-----<</span>	TCAAAGGTTCCGGGTTCGAGTCCCGGCGG	.......(((((.......)))))...	rRNA	TC<span style="background-color:lightgreen">AAAGGTTCCGGGTTCG</span><span style="background-color:red">A</span><span style="background-color:lightgreen">GTCCCGGCGG</span>	False	False	False	18S_binpos-1148:1176	True	0.1	4.75309	11.422522	2.4062107	-8.438235	misc-tRF__tRNA-Arg-TCT	True	0.1	-5.744895	1.5535856	5.4038286	-3.45815	misc-tRF__tRNA-Arg-TCT	True	0.1	14.042284	9.426977	6.173905	5.993404	misc-tRF__tRNA-Arg-TCT	True	0.1	-3.0683942	-3.8070781	2.9773593	-5.148513	28S_binpos-2730:2760	False	0.36	4.759437	10.297306	5.5996313	1.6887677
AAAGGTTCCGGGTTCGTCCCGGCGGAGTCG	misc-tRF__tRNA-Arg-TCT	False	0.28	0.3	Ensemble	tRNA	no_annotation	no_annotation	no_annotation	True	False	False	['LC']	<span style="color:red">Baseline, Seq, Seq-Rev, Seq-Struct</span>	<span style="color:green">>-----</span><span style="color:goldenrod">?</span><span style="color:red">-----<</span>	TCAAAGGTTCCGGGTTCGAGTCCCGGCGG	.......(((((.....)))))........	Novel	TC<span style="background-color:lightgreen">AAAGGTTCCGGGTTCG</span><span style="background-color:red">AG</span><span style="background-color:lightgreen">TCCCGGCGG</span>	False	False	False	misc-tRF__tRNA-Arg-TCT	False	0.3	5.448614	11.051005	2.3804731	-8.521302	misc-tRF__tRNA-Arg-TCT	True	0.3	-5.6749997	1.5952089	5.4047136	-3.4767458	misc-tRF__tRNA-Arg-TCT	False	0.3	15.122822	6.6845727	8.339244	8.716179	misc-tRF__tRNA-Arg-TCT	False	0.3	-3.3089173	-3.7242148	9.470397	11.242141	28S_binpos-2730:2760	False	0.37	5.7375827	6.146341	8.591062	1.4536331
AAAGGTTCCGGGTTCGTGTCCCGGCG	misc-tRF__tRNA-Arg-TCT	True	0.28	0.12	Ensemble	tRNA	misc-tRF__tRNA-Arg-TCT	tRNA	LOCO	True	False	False	['LC']	<span style="color:green">Seq, Seq-Rev, Seq-Seq, Seq-Struct</span>	<span style="color:green">>--✓--</span><span style="color:goldenrod">|</span><span style="color:red">-----<</span>	AAGGTTCCGGGTTCGAGTCCCGGC	.......(((((.......)))))..	tRNA	<span style="background-color:lightgreen">AAGGTTCCGGGTTCG</span><span style="background-color:red">A</span><span style="background-color:lightgreen">GTCCCGGC</span>	False	False	False	misc-tRF__tRNA-Arg-TCT	True	0.12	4.8743863	10.498534	2.4086199	-8.468493	45S-inter-18S-5.8S_binpos-300:330	True	0.14	-5.7320943	1.5749496	5.408578	-3.4483893	misc-tRF__tRNA-Arg-TCT	True	0.12	14.094195	9.323588	6.178656	6.020737	misc-tRF__tRNA-Arg-TCT	True	0.14	-3.1470196	-3.750283	2.9527242	-5.143855	RNU1-1__ENST00000383925.1_binpos-140:164	False	0.42	4.7474327	10.3033695	5.590265	1.6183168
AAAGGTTCCGGGTTCGTGTCCCGGCGG	28S_binpos-480:510	True	0.3	0.1	Ensemble	rRNA	misc-tRF__tRNA-Arg-TCT	tRNA	LOCO	True	False	False	['LC']	<span style="color:green">Seq, Seq-Rev, Seq-Seq, Seq-Struct</span>	<span style="color:green">>-✓---</span><span style="color:goldenrod">|</span><span style="color:red">-----<</span>	TCAAAGGTTCCGGGTTCGAGTCCCGGCGG	.......(((((.......)))))...	rRNA	TC<span style="background-color:lightgreen">AAAGGTTCCGGGTTCG</span><span style="background-color:red">A</span><span style="background-color:lightgreen">GTCCCGGCGG</span>	False	False	False	misc-tRF__tRNA-Arg-TCT	True	0.15	5.012009	10.579665	2.422211	-8.458006	28S_binpos-480:510	True	0.1	-5.741329	1.560453	5.408874	-3.4513235	misc-tRF__tRNA-Arg-TCT	True	0.1	14.066769	9.374927	6.1652927	5.9563885	misc-tRF__tRNA-Arg-TCT	True	0.1	-3.1288645	-3.7436423	2.9536552	-5.153135	RNU1-1__ENST00000383925.1_binpos-140:164	False	0.44	4.768984	10.315018	5.6096015	1.707222
AAAGGTTCCTTTGTTCCCTAAG	ATP1B1__ENST00000692003.1_binpos-1056:1078	False	0.29	0.64	Ensemble	protein_coding	HBB__ENST00000633227.1_binpos-493:522	protein_coding	HICO-Novel	True	False	False	['LC']	<span style="color:red">Seq, Seq-Rev, Seq-Seq, Seq-Struct</span>	<span style="color:green">>-----</span><span style="color:goldenrod">|</span><span style="color:red">----✗<</span>	CCCCCGTTCCCCCCTCCTCC	..(((...........)))...	Novel	CCCCC<span style="background-color:lightgreen">GTTCCC</span>CCCTCCTCC	False	False	True	ATP1B1__ENST00000692003.1_binpos-1056:1078	False	0.48	-2.4911542	2.8276458	2.8935974	-2.702204	RBMX__ENST00000565907.1_binpos-360:390	False	0.62	3.169541	0.91394824	6.9549427	1.8411797	ATP1B1__ENST00000692003.1_binpos-1056:1078	False	0.64	13.991526	-6.316283	12.366695	0.44868928	RPS13__ENST00000531908.5_binpos-210:240	False	0.5	1.3198888	-1.9143943	4.9947124	2.1791105	18S_binpos-420:448	True	0.27	2.7028716	6.465187	10.667016	10.307903
AAAGGTTCCTTTGTTCCCTAAGT	RBMX__ENST00000565907.1_binpos-360:390	False	0.3	0.58	Ensemble	protein_coding	HBB__ENST00000633227.1_binpos-493:522	protein_coding	HICO-Novel	True	False	False	['LC']	<span style="color:red">Baseline, Seq, Seq-Rev, Seq-Seq, Seq-Struct</span>	<span style="color:green">>-----</span><span style="color:goldenrod">|</span><span style="color:red">---✗-<</span>	GTTGATTAAGTCCCTGCCCTTTGTAC	..(((...........)))....	Novel	GTTGATTAAG<span style="background-color:lightgreen">TCCCT</span>GCCCTTTGTAC	False	False	True	ATP1B1__ENST00000692003.1_binpos-1056:1078	False	0.55	-2.3099372	2.7803452	2.8639126	-2.6949039	RBMX__ENST00000565907.1_binpos-360:390	False	0.58	3.1372836	0.8866624	6.951544	1.8127885	miR-522-3p	False	0.35	14.568165	-3.1464765	12.40291	0.5964626	RPS13__ENST00000531908.5_binpos-210:240	False	0.43	1.3045799	-1.9679817	4.9873304	2.1988156	H2AC20__ENST00000331380.4_binpos-26:52	False	0.3	2.7626317	6.465613	10.669834	10.326377
AAAGGTTCCTTTGTTCCCTAAGTC	RBMX__ENST00000565907.1_binpos-360:390	False	0.3	0.54	Ensemble	protein_coding	HBB__ENST00000633227.1_binpos-493:522	protein_coding	HICO-Novel	True	False	False	['LC']	<span style="color:red">Baseline, Seq, Seq-Rev, Seq-Seq, Seq-Struct</span>	<span style="color:green">>-----</span><span style="color:goldenrod">|</span><span style="color:red">---✗-<</span>	GTTGATTAAGTCCCTGCCCTTTGTAC	..(((...........))).....	Novel	GTTGAT<span style="background-color:lightgreen">TAAGTC</span>CCTGCCCTTTGTAC	False	False	True	ATP1B1__ENST00000692003.1_binpos-1056:1078	False	0.5	-2.0936995	3.42798	2.8854966	-2.7014408	RBMX__ENST00000565907.1_binpos-360:390	False	0.54	3.1371017	0.9357439	6.993316	1.8119107	SNHG19__ENST00000686899.2_binpos-240:270	False	0.38	14.1433325	3.7685034	12.097117	0.09144127	RPS13__ENST00000531908.5_binpos-210:240	False	0.47	1.3552905	-1.9491816	4.993789	2.185257	H2AC20__ENST00000331380.4_binpos-26:52	False	0.29	2.8225157	6.5006886	10.669346	10.31159
AAAGGTTCGTTTGTAAAA	16S_binpos-1350:1380	True	0.28	0.24	Ensemble	rRNA	CEP19__ENST00000409690.5_binpos-1920:1950;LINC01297__ENST00000621052.1_binpos-3060:3090	lncRNA;protein_coding	LOCO	True	True	False	['TCGA', 'LC']	<span style="color:green">Seq, Seq-Rev, Seq-Seq</span>	<span style="color:green">>----✓</span><span style="color:goldenrod">|</span><span style="color:red">-----<</span>	TAAAGGTTCGTTTGTTCAACG	..................	rRNA	T<span style="background-color:lightgreen">AAAGGTTCGTTTGT</span><span style="background-color:red">TC</span><span style="background-color:lightgreen">AA</span>CG	False	False	False	16S_binpos-1350:1380	True	0.24	0.2510333	9.363076	0.74895537	-7.4136147	16S_binpos-1350:1380	True	0.26	-5.9178896	7.092537	16.564207	-10.373755	16S_binpos-1350:1380	False	0.36	7.5895042	13.965978	8.145139	10.62211	16S_binpos-1350:1380	True	0.24	8.912908	7.4112387	-11.429936	3.4362452	TMEM30A__ENST00000370050.9_binpos-570:600	False	0.28	7.5778236	3.4736278	10.673798	10.359781
AAAGGTTCGTTTGTAAAAA	16S_binpos-1350:1380	True	0.28	0.24	Ensemble	rRNA	CEP19__ENST00000409690.5_binpos-1920:1950;LINC01297__ENST00000621052.1_binpos-3060:3090;SCRG1__ENST00000512188.1_binpos-540:570	lncRNA;protein_coding	LOCO	True	True	False	['TCGA', 'LC']	<span style="color:green">Baseline, Seq, Seq-Rev</span>	<span style="color:green">>----✓</span><span style="color:goldenrod">|</span><span style="color:red">-----<</span>	TAAAGGTTCGTTTGTTCAACG	...................	rRNA	T<span style="background-color:lightgreen">AAAGGTTCGTTTGT</span><span style="background-color:red">TC</span><span style="background-color:lightgreen">AA</span>CG	False	False	False	16S_binpos-1350:1380	True	0.24	0.61768675	9.310154	0.7464231	-7.416733	16S_binpos-1350:1380	False	0.32	-5.920452	7.0949435	16.56466	-10.373978	16S_binpos-1350:1380	False	0.32	7.656947	13.921621	8.140364	10.635887	16S_binpos-1350:1380	True	0.24	8.919963	7.4177523	-11.429039	3.4355159	TMEM30A__ENST00000370050.9_binpos-570:600	True	0.24	7.6055655	3.4660375	10.678282	10.346089
AAAGGTTCGTTTGTAAAAAA	16S_binpos-1350:1380	True	0.28	0.24	Ensemble	rRNA	SCRG1__ENST00000512188.1_binpos-540:570	protein_coding	LOCO	True	True	False	['TCGA', 'LC']	<span style="color:green">Baseline, Seq-Rev</span>	<span style="color:green">>----✓</span><span style="color:goldenrod">|</span><span style="color:red">-----<</span>	TAAAGGTTCGTTTGTTCAACG	....................	rRNA	T<span style="background-color:lightgreen">AAAGGTTCGTTTGT</span><span style="background-color:red">TC</span><span style="background-color:lightgreen">AA</span>CG	False	False	False	18S_binpos-812:840	False	0.45	1.1659094	9.171312	0.7395464	-7.4116926	18S_binpos-1820:1848	False	0.55	-5.9204354	7.0966635	16.565836	-10.37429	28S_binpos-3630:3660	False	0.29	7.9296937	13.682891	8.134347	10.630613	16S_binpos-1350:1380	True	0.24	8.922518	7.420101	-11.431526	3.435839	16S_binpos-780:810	True	0.24	7.6219106	3.457818	10.675813	10.341808
AAAGGTTCGTTTGTAAAAAAA	16S_binpos-1350:1380	True	0.28	0.26	Ensemble	rRNA		lncRNA;piRNA;protein_coding	LOCO	True	True	False	['TCGA', 'LC']	<span style="color:green">Baseline, Seq-Rev</span>	<span style="color:green">>----✓</span><span style="color:goldenrod">|</span><span style="color:red">-----<</span>	AAAGGTTCGTTTGTTCAACGATTAAAG	.....................	rRNA	<span style="background-color:lightgreen">AAAGGTTCGTTTGT</span><span style="background-color:red">TCAACGATT</span><span style="background-color:lightgreen">AAA</span>G	False	False	False	18S_binpos-812:840	False	0.42	2.0751388	8.863023	0.74125755	-7.4336133	16S_binpos-780:810	False	0.57	-5.913789	7.095126	16.56939	-10.377327	28S_binpos-3630:3660	False	0.33	8.265092	-5.9919925	8.141128	10.624547	16S_binpos-1350:1380	True	0.26	8.923721	7.4209847	-11.421921	3.4401724	12S_binpos-330:360	True	0.24	7.594429	3.4663234	10.676633	10.348348
AAAGGTTCGTTTGTAAAAAAAA	16S_binpos-1350:1380	True	0.28	0.26	Ensemble	rRNA	AJAP1__ENST00000378191.5_binpos-2660:2680;BRINP2__ENST00000361539.5_binpos-3969:3996;IKZF1__ENST00000492119.1_binpos-224:252;piR_0704_binpos-5670:5700	piRNA;protein_coding	LOCO	True	True	False	['TCGA', 'LC']	<span style="color:green">Baseline, Seq-Rev</span>	<span style="color:green">>----✓</span><span style="color:goldenrod">|</span><span style="color:red">-----<</span>	AAAGGTTCGTTTGTTCAACGATTAAAG	......................	rRNA	<span style="background-color:lightgreen">AAAGGTTCGTTTGT</span><span style="background-color:red">TCAACGATT</span><span style="background-color:lightgreen">AAA</span>G	False	False	False	18S_binpos-812:840	False	0.38	3.0657594	8.6484375	0.7497841	-7.444621	16S_binpos-780:810	False	0.45	-5.922126	7.0992846	16.569464	-10.376676	28S_binpos-3630:3660	False	0.52	3.8564775	-6.288351	4.8614287	12.540185	16S_binpos-1350:1380	True	0.26	8.923459	7.420659	-11.43437	3.4409552	12S_binpos-330:360	True	0.24	7.635815	3.4343162	10.671803	10.348629
AAAGGTTCGTTTGTAAAAAAAAA	28S_binpos-3630:3660	False	0.29	0.52	Ensemble	rRNA	BRINP2__ENST00000361539.5_binpos-3969:3996;piR_0704_binpos-5670:5700	piRNA;protein_coding	LOCO	True	True	False	['TCGA', 'LC']	<span style="color:red">Seq, Seq-Rev, Seq-Seq, Seq-Struct</span>	<span style="color:green">>-----</span><span style="color:goldenrod">|</span><span style="color:red">--✗--<</span>	TCCGACTGTTTAATTAAAACAAAGCATCG	.......................	Novel	TCCGACTGTTTAAT<span style="background-color:lightgreen">TAAAA</span>CAAAGCATCG	False	False	False	18S_binpos-644:672	False	0.35	3.8405054	8.582355	0.7333152	-7.471431	16S_binpos-780:810	False	0.41	-5.916928	7.1009445	16.57278	-10.379518	28S_binpos-3630:3660	False	0.52	8.122433	-5.0259147	6.3544793	18.283318	16S_binpos-1350:1380	False	0.35	8.923277	7.420543	-11.434467	3.4469223	18S_binpos-784:812	True	0.24	7.6043005	3.482414	10.669066	10.350567
AAAGGTTCGTTTGTAAAAAAAAAA	28S_binpos-3630:3660	False	0.29	0.52	Ensemble	rRNA	piR_0704_binpos-5670:5700	piRNA	LOCO	True	True	False	['TCGA', 'LC']	<span style="color:red">Seq, Seq-Rev, Seq-Seq, Seq-Struct</span>	<span style="color:green">>-----</span><span style="color:goldenrod">|</span><span style="color:red">--✗--<</span>	TCCGACTGTTTAATTAAAACAAAGCATCG	........................	Novel	TCCGACTGTTTAAT<span style="background-color:lightgreen">TAAAA</span>CAAAGCATCG	False	False	False	SH2D6__ENST00000488219.2_binpos-720:750	False	0.35	4.0854354	8.538052	0.73368675	-7.4785314	16S_binpos-780:810	False	0.38	-5.9117274	7.1028733	16.57287	-10.379708	28S_binpos-3630:3660	False	0.52	7.6245394	3.271471	1.1014838	16.422241	16S_binpos-1350:1380	False	0.38	8.923586	7.421529	-11.437058	3.4512386	18S_binpos-784:812	True	0.24	7.6682124	3.496201	10.678634	10.358967
AAAGGTTCGTTTGTAAAAAAAAAAA	16S_binpos-1350:1380	False	0.28	0.44	Ensemble	rRNA	piR_0704_binpos-5670:5700	piRNA	LOCO	True	False	False	['LC']	<span style="color:red">Seq, Seq-Rev, Seq-Seq, Seq-Struct</span>	<span style="color:green">>-----</span><span style="color:goldenrod">|</span><span style="color:red">-✗---<</span>	GGAAAGGTTAAAAAAAGTAA	.........................	Novel	GG<span style="background-color:lightgreen">AAAGGT</span><span style="background-color:red">TAAAAAA</span><span style="background-color:lightgreen">AGTAA</span>	False	False	False	SH2D6__ENST00000488219.2_binpos-720:750	False	0.35	4.3172274	8.4903145	0.7298635	-7.485875	16S_binpos-780:810	False	0.38	-5.910363	7.1025295	16.57597	-10.382828	28S_binpos-3630:3660	False	0.4	13.095009	11.902147	9.874975	-3.8364825	16S_binpos-1350:1380	False	0.44	8.924342	7.422317	-11.436807	3.456368	18S_binpos-784:812	True	0.24	7.721028	3.4722085	10.692482	10.363052
AAAGGTTCGTTTGTAAAAAAAAAAAA	16S_binpos-1350:1380	False	0.28	0.46	Ensemble	rRNA	piR_0704_binpos-5670:5700	piRNA	LOCO	True	False	False	['LC']	<span style="color:red">Seq, Seq-Rev, Seq-Seq, Seq-Struct</span>	<span style="color:green">>-----</span><span style="color:goldenrod">|</span><span style="color:red">--✗--<</span>	GAAAGGTTAAAAAAAGTA	..........................	Novel	G<span style="background-color:lightgreen">AAAGGT</span><span style="background-color:red">TAAAAAA</span><span style="background-color:lightgreen">AGTA</span>	False	False	False	SH2D6__ENST00000488219.2_binpos-720:750	False	0.35	4.4159555	8.463363	0.726958	-7.4904785	16S_binpos-780:810	False	0.38	-5.910196	7.103239	16.5757	-10.382201	28S_binpos-3630:3660	False	0.38	13.091807	11.905719	9.876593	-3.8370867	16S_binpos-1350:1380	False	0.46	8.926326	7.4233823	-11.440477	3.461727	snoDB0419_binpos-30:60	True	0.27	7.796236	3.4826663	10.67343	10.336677
AAAGGTTCGTTTGTAAAAAAAAAAAAA	16S_binpos-780:810	False	0.28	0.48	Ensemble	rRNA	no_annotation	no_annotation	no_annotation	True	False	False	['LC']	<span style="color:red">Baseline, Seq, Seq-Rev, Seq-Seq, Seq-Struct</span>	<span style="color:green">>-----</span><span style="color:goldenrod">|</span><span style="color:red">--✗--<</span>	GAAAGGTTAAAAAAAGTA	...........................	Novel	G<span style="background-color:lightgreen">AAAGGT</span><span style="background-color:red">TAAAAAA</span><span style="background-color:lightgreen">AGTA</span>	False	False	False	SH2D6__ENST00000488219.2_binpos-720:750	False	0.37	4.5108285	8.475058	0.7227702	-7.495279	16S_binpos-780:810	False	0.38	-5.9090323	7.103804	16.577513	-10.384905	28S_binpos-3630:3660	False	0.37	13.091686	11.908516	9.876017	-3.8388603	16S_binpos-780:810	False	0.48	8.928118	7.425637	-11.438175	3.465528	snoDB0419_binpos-30:60	False	0.3	7.8974266	3.5003347	10.658462	10.309597
AAAGGTTCGTTTGTAAAAAAAAAAAAAA	16S_binpos-780:810	False	0.28	0.5	Ensemble	rRNA	no_annotation	no_annotation	no_annotation	True	False	False	['LC']	<span style="color:red">Baseline, Seq, Seq-Rev, Seq-Seq, Seq-Struct</span>	<span style="color:green">>-----</span><span style="color:goldenrod">|</span><span style="color:red">--✗--<</span>	GAAAGGTTAAAAAAAGTA	............................	Novel	G<span style="background-color:lightgreen">AAAGGT</span><span style="background-color:red">TAAAAAA</span><span style="background-color:lightgreen">AGTA</span>	False	False	False	SH2D6__ENST00000488219.2_binpos-720:750	False	0.39	4.57577	8.506145	0.718823	-7.4944386	16S_binpos-780:810	False	0.38	-5.908437	7.102632	16.57757	-10.38516	28S_binpos-3630:3660	False	0.39	13.091216	11.907742	9.881958	-3.8500001	16S_binpos-780:810	False	0.5	8.929226	7.4275584	-11.437554	3.4665136	IRS2__ENST00000375856.5_binpos-5580:5610	False	0.32	7.9184556	3.4619453	10.616374	10.26456
AAAGGTTCGTTTGTAAAAAAAAAAAAAAA	16S_binpos-780:810	False	0.28	0.52	Ensemble	rRNA	no_annotation	no_annotation	no_annotation	True	True	False	['TCGA', 'LC']	<span style="color:red">Baseline, Seq, Seq-Rev, Seq-Seq, Seq-Struct</span>	<span style="color:green">>-----</span><span style="color:goldenrod">|</span><span style="color:red">---✗-<</span>	GAAAGGTTAAAAAAAGTA	.............................	Novel	G<span style="background-color:lightgreen">AAAGGT</span><span style="background-color:red">TAAAAAA</span><span style="background-color:lightgreen">AGTA</span>	False	False	False	SH2D6__ENST00000488219.2_binpos-720:750	False	0.41	4.632227	8.539402	0.71263224	-7.494396	16S_binpos-780:810	False	0.38	-5.9064655	7.100616	16.578255	-10.385431	16S_binpos-780:810	False	0.41	13.090877	11.907271	9.881527	-3.8483002	16S_binpos-780:810	False	0.52	8.930148	7.427927	-11.431322	3.4706573	IRS2__ENST00000375856.5_binpos-5580:5610	False	0.31	8.073867	3.473228	10.593179	10.203488
AAAGGTTCGTTTGTAAAAAAAAAAAAAAAA	16S_binpos-780:810	False	0.28	0.53	Ensemble	rRNA	no_annotation	no_annotation	no_annotation	True	False	False	['LC']	<span style="color:red">Baseline, Seq, Seq-Rev, Seq-Seq, Seq-Struct</span>	<span style="color:green">>-----</span><span style="color:goldenrod">|</span><span style="color:red">---✗-<</span>	TTAAAAAAAGTAAAAGGAA	..............................	Novel	T<span style="background-color:lightgreen">TAAAAAAA</span>GTAAAAGGAA	False	False	False	SH2D6__ENST00000488219.2_binpos-720:750	False	0.43	4.622083	8.521631	0.7065967	-7.496911	16S_binpos-780:810	False	0.33	-5.9031134	7.101485	16.578499	-10.385483	16S_binpos-780:810	False	0.43	12.282466	17.118372	9.8862095	-3.850193	16S_binpos-780:810	False	0.53	8.930362	7.4283895	-11.445127	3.4699206	IRS2__ENST00000375856.5_binpos-5580:5610	False	0.33	8.273271	3.2514248	10.751822	10.204444
AAAGGTTCGTTTGTTAAAAAAAAAAAAA	16S_binpos-1350:1380	True	0.28	0.25	Ensemble	rRNA	piR_0015_binpos-26304:26328	piRNA	LOCO	True	False	False	['LC']	<span style="color:green">Seq-Rev</span>	<span style="color:green">>----✓</span><span style="color:goldenrod">|</span><span style="color:red">-----<</span>	AAAGGTTCGTTTGTTCAACGATTAAAG	............................	rRNA	<span style="background-color:lightgreen">AAAGGTTCGTTTGTT</span><span style="background-color:red">CAACGATT</span><span style="background-color:lightgreen">AAA</span>G	False	False	False	SH2D6__ENST00000488219.2_binpos-720:750	False	0.39	4.697483	8.619283	0.7301934	-7.494825	16S_binpos-780:810	False	0.68	-2.0270407	9.75004	16.576714	-10.382521	28S_binpos-3630:3660	False	0.48	13.091321	11.907359	9.879269	-3.8468301	16S_binpos-1350:1380	True	0.25	8.929443	7.426947	-11.43198	3.4757643	28S_binpos-3630:3660	False	0.29	7.9896655	3.5210936	10.624303	10.27542
AAAGGTTCGTTTGTTAAAAAAAAAAAAAA	16S_binpos-1350:1380	True	0.28	0.28	Ensemble	rRNA	piR_0015_binpos-26304:26328	piRNA	LOCO	True	False	False	['LC']	<span style="color:green">Seq-Rev</span>	<span style="color:green">>-----</span><span style="color:goldenrod">?</span><span style="color:red">-----<</span>	AAAGGTTCGTTTGTTCAACGATTAAAG	.............................	rRNA	<span style="background-color:lightgreen">AAAGGTTCGTTTGTT</span><span style="background-color:red">CAACGATT</span><span style="background-color:lightgreen">AAA</span>G	False	False	False	SH2D6__ENST00000488219.2_binpos-720:750	False	0.41	4.773575	8.640862	0.72790706	-7.4953604	16S_binpos-780:810	False	0.66	-2.0270402	9.753273	16.576494	-10.382448	28S_binpos-3630:3660	False	0.48	13.09008	11.906138	9.87881	-3.8475368	16S_binpos-1350:1380	True	0.28	8.928004	7.4316096	-11.431967	3.4781468	PDZD8__ENST00000482496.5_binpos-360:390	False	0.31	8.069202	3.4798582	10.572002	10.21192
AAAGTAAAAGGAACTCGGCAAATCT	16S_binpos-780:810	True	0.28	0.07	Ensemble	rRNA	16S_binpos-780:810	rRNA	HICO-Familiar	True	False	False	['LC']	<span style="color:green">Baseline, Seq, Seq-Rev, Seq-Seq, Seq-Struct</span>	<span style="color:green">>-✓---</span><span style="color:goldenrod">|</span><span style="color:red">-----<</span>	AAAGTAAAAGGAACTCGGCAAATCTTA	.........................	rRNA	<span style="background-color:lightgreen">AAAGTAAAAGGAACTCGGCAAATCT</span>TA	False	False	True	16S_binpos-780:810	True	0.07	2.840758	6.618362	1.471593	-10.322557	16S_binpos-780:810	True	0.14	-0.9158616	1.347666	6.601811	11.983775	16S_binpos-780:810	True	0.07	8.03967	3.7622838	9.523479	13.427989	16S_binpos-780:810	True	0.08	-0.1603255	-0.2601804	-2.8627214	18.49138	16S_binpos-780:810	True	0.04	1.185933	7.476033	5.9159265	2.1047919
AAAGTAAACGCCCTGACG	snoDB0917_binpos-58:79	True	0.28	0.11	Ensemble	snoRNA	snoDB0917_binpos-58:79	snoRNA	HICO-Familiar	True	False	False	['LC']	<span style="color:green">Baseline, Seq, Seq-Rev, Seq-Seq, Seq-Struct</span>	<span style="color:green">>-✓---</span><span style="color:goldenrod">|</span><span style="color:red">-----<</span>	AAGTAAACGCCCTGACGC	..................	snoRNA	<span style="background-color:lightgreen">AAGTAAACGCCCTGACG</span>C	False	False	True	snoDB0917_binpos-58:79	True	0.11	-0.91279334	7.3903155	9.226101	4.127235	snoDB0917_binpos-58:79	True	0.18	1.3376058	0.30518642	3.9376652	1.0481255	snoDB0917_binpos-58:79	True	0.11	6.7952356	13.218843	13.994635	6.6641464	snoDB0917_binpos-58:79	True	0.14	-0.54898137	1.277629	-0.043002967	5.078868	snoDB0917_binpos-58:79	True	0.11	4.441628	4.8290133	7.4722805	7.294415
AAAGTAAACGCTCTGAAG	snoDB0916_binpos-60:85	True	0.28	0.0	Ensemble	snoRNA	snoDB0916_binpos-60:85	snoRNA	HICO-Familiar	True	True	False	['TCGA', 'LC']	<span style="color:green">Baseline, Seq, Seq-Rev, Seq-Seq, Seq-Struct</span>	<span style="color:green">>✓----</span><span style="color:goldenrod">|</span><span style="color:red">-----<</span>	AAAGTAAACGCTCTGAAG	..................	snoRNA	<span style="background-color:lightgreen">AAAGTAAACGCTCTGAAG</span>	False	False	True	snoDB0916_binpos-60:85	True	0.0	4.820295	4.661876	0.7628057	-8.5126095	snoDB0916_binpos-60:85	True	0.0	1.0593293	-0.52741736	16.566204	8.987463	snoDB0916_binpos-60:85	True	0.0	6.5578895	12.304646	5.955489	10.671636	snoDB0916_binpos-60:85	True	0.0	0.40003797	4.204991	-4.0244956	5.6192746	snoDB0916_binpos-60:85	True	0.0	4.32181	4.89156	7.5034623	7.270343
AAAGTAACACAGATGGCCTGT	miR-410-3p	True	0.28	0.1	Ensemble	miRNA	mir-410	miRNA	LOCO	False	True	False	['TCGA']	<span style="color:green">Baseline, Seq, Seq-Rev, Seq-Seq</span>	<span style="color:green">>-✓---</span><span style="color:goldenrod">|</span><span style="color:red">-----<</span>	AATATAACACAGATGGCCTGT	........((((.....))))	miRNA	<span style="background-color:lightgreen">AA</span><span style="background-color:red">TA</span><span style="background-color:lightgreen">TAACACAGATGGCCTGT</span>	False	False	False	miR-410-3p	True	0.1	-1.1992313	-0.19747326	2.1286771	5.432018	miR-410-3p	True	0.1	1.8175253	-8.127259	7.211155	-11.019973	12S_binpos-390:420	False	0.52	-2.0865955	-4.077851	4.921688	3.0078611	miR-410-3p	True	0.1	3.4077616	-1.1140344	14.701665	5.9305887	28S_binpos-4380:4410	True	0.1	13.818324	6.1879535	-2.5476232	7.768485
AAAGTAACTTGACCGCTCTGACCA	5p-tRF__MT-TK	True	0.28	0.04	Ensemble	tRNA	no_annotation	no_annotation	no_annotation	False	True	False	['TCGA']	<span style="color:green">Baseline, Seq, Seq-Rev, Seq-Seq, Seq-Struct</span>	<span style="color:green">>✓----</span><span style="color:goldenrod">|</span><span style="color:red">-----<</span>	AAATTAACTTGACCGCTCTGACCA	........................	tRNA	<span style="background-color:lightgreen">AAA</span><span style="background-color:red">T</span><span style="background-color:lightgreen">TAACTTGACCGCTCTGACCA</span>	False	False	False	5p-tRF__MT-TK	True	0.04	1.8010792	4.2582145	-4.596543	0.46455792	16S_binpos-0:30	True	0.12	-3.5042548	2.0228899	11.4069195	0.21177904	5p-tRF__MT-TL	True	0.08	7.228626	3.9784112	1.2138389	16.186491	5p-tRF__tRNA-Val-CAC	True	0.04	-4.939537	6.0344787	4.358255	6.518807	28S_binpos-4170:4200	True	0.0	16.758314	-0.3962633	7.2245355	14.190629
AAAGTAATCGTGGTCTTTGCC	RNY5_binpos-60:84	False	0.3	0.57	Ensemble	YRNA	LINC02984__ENST00000670326.1_binpos-4700:4725	lncRNA	LOCO	True	False	False	['LC']	<span style="color:red">Baseline, Seq, Seq-Rev, Seq-Seq, Seq-Struct</span>	<span style="color:green">>-----</span><span style="color:goldenrod">|</span><span style="color:red">---✗-<</span>	ATAGCGGGTGCTGTAGGCTT	...((((.........)))).	Novel	ATAGCGG<span style="background-color:lightgreen">GTG</span>CTGTAGGCTT	False	False	False	ATP5F1A__ENST00000587902.1_binpos-116:145	False	0.54	-0.5114925	2.3203864	-4.655702	-10.837638	RNY5_binpos-60:84	False	0.57	3.8646324	-7.311511	12.514276	3.0221193	18S_binpos-1820:1848	False	0.56	15.672936	-2.4979024	7.796702	3.953271	misc-tRF__tRNA-His-GTG	False	0.38	1.388877	-2.2779036	-6.3595543	5.531289	12S_binpos-210:240	False	0.32	-2.5921822	10.461619	12.306364	2.7834978
AAAGTAATGGCGGTTTTTG	nan__ENST00000568314.1_binpos-540:570	False	0.3	0.59	Ensemble	lncRNA	mir-548q	miRNA	LOCO	True	False	False	['LC']	<span style="color:red">Baseline, Seq, Seq-Rev, Seq-Seq, Seq-Struct</span>	<span style="color:green">>-----</span><span style="color:goldenrod">|</span><span style="color:red">---✗-<</span>	GGTAAAATGGCTGAGTGAAGCA	...................	Novel	GGTAA<span style="background-color:lightgreen">AATGGC</span>TGAGTGAAGCA	False	False	False	16S_binpos-1350:1380	False	0.47	-1.0935591	10.045781	-4.6415606	-10.878936	nan__ENST00000568314.1_binpos-540:570	False	0.59	2.8436408	0.9140464	16.525349	-0.14986037	12S_binpos-360:390	False	0.52	6.99684	13.6637335	7.8920035	10.822974	RNU1-1__ENST00000383925.1_binpos-112:140	False	0.42	1.304934	-3.0076468	3.8212516	-2.239971	snoDB0811_binpos-52:73	False	0.35	-2.5817637	10.462387	12.259732	2.747522
AAAGTAATGGCGGTTTTTGA	IQSEC1__ENST00000273221.8_binpos-3720:3750	False	0.3	0.52	Ensemble	protein_coding	mir-548q	miRNA	LOCO	True	False	False	['LC']	<span style="color:red">Baseline, Seq, Seq-Rev, Seq-Seq, Seq-Struct</span>	<span style="color:green">>-----</span><span style="color:goldenrod">|</span><span style="color:red">--✗--<</span>	GAATTCACCAAGCGTTGGATTGTTC	....................	Novel	G<span style="background-color:lightgreen">AAT</span>TCACCAAGCGTTGGATTGTTC	False	False	False	snoDB0890_binpos-56:84	False	0.46	-0.6522004	9.757318	-4.6506715	-10.873927	IQSEC1__ENST00000273221.8_binpos-3720:3750	False	0.52	2.8865142	0.89009464	16.526682	-0.14923094	12S_binpos-360:390	False	0.52	7.5097084	13.294062	7.876116	10.813475	5p-tRF__tRNA-Glu-TTC	False	0.4	1.2771984	-2.9961236	3.8205547	-2.238507	snoDB0811_binpos-52:73	False	0.3	-2.583927	10.461467	12.293973	2.7468538
AAAGTAATGGCGGTTTTTGC	IQSEC1__ENST00000273221.8_binpos-3720:3750	False	0.3	0.55	Ensemble	protein_coding	mir-548q	miRNA	LOCO	True	False	False	['LC']	<span style="color:red">Baseline, Seq, Seq-Rev, Seq-Seq, Seq-Struct</span>	<span style="color:green">>-----</span><span style="color:goldenrod">|</span><span style="color:red">---✗-<</span>	GGTAAAATGGCTGAGTGAAGCA	....................	Novel	GGTAA<span style="background-color:lightgreen">AATGGC</span>TGAGTGAAGCA	False	False	False	16S_binpos-1350:1380	False	0.54	-1.4318339	10.349402	-4.6392164	-10.884055	IQSEC1__ENST00000273221.8_binpos-3720:3750	False	0.55	2.8291392	0.9201188	16.523287	-0.14896812	12S_binpos-360:390	False	0.36	7.5228777	13.248851	7.892681	10.813766	RNU1-1__ENST00000383925.1_binpos-112:140	False	0.35	1.2931992	-2.989925	3.8233972	-2.2415688	snoDB0811_binpos-52:73	False	0.35	-2.5897439	10.460712	12.284119	2.7622652
AAAGTAATGGCGGTTTTTGCA	RNU6-1__ENST00000383898.1_binpos-87:107	False	0.3	0.62	Ensemble	snRNA	mir-548q	miRNA	LOCO	True	False	False	['LC']	<span style="color:red">Baseline, Seq, Seq-Rev, Seq-Seq, Seq-Struct</span>	<span style="color:green">>-----</span><span style="color:goldenrod">|</span><span style="color:red">----✗<</span>	ATCTCTGTGGCGCAATGGAC	.........(((.....))).	Novel	ATCTCT<span style="background-color:lightgreen">GT</span><span style="background-color:red">GGCGC</span><span style="background-color:lightgreen">AATGG</span>AC	False	False	False	18S_binpos-1820:1848	False	0.48	1.0110455	10.725544	-4.653054	-10.894343	RNU6-1__ENST00000383898.1_binpos-87:107	False	0.62	2.8697286	0.93504506	16.5204	-0.14269954	IQSEC1__ENST00000273221.8_binpos-3720:3750	False	0.41	16.936344	-3.0702925	7.902231	10.835378	GAS5__ENST00000421068.5_binpos-896:924	False	0.38	1.3024426	-2.8388233	3.8229551	-2.2389116	28S_binpos-4380:4410	False	0.33	-2.585588	10.464769	12.262779	2.733166
AAAGTAATTGCGGCTTTTGG	IQSEC1__ENST00000273221.8_binpos-3720:3750	False	0.3	0.62	Ensemble	protein_coding		miRNA;piRNA;protein_coding	LOCO	True	False	False	['LC']	<span style="color:red">Baseline, Seq, Seq-Rev, Seq-Seq, Seq-Struct</span>	<span style="color:green">>-----</span><span style="color:goldenrod">|</span><span style="color:red">----✗<</span>	GAAGCGGGGCTGGGCGCGCGCCGC	(((((.......)))))...	Novel	GAA<span style="background-color:lightgreen">GCGG</span><span style="background-color:red">GGCT</span><span style="background-color:lightgreen">GGG</span>CGCGCGCCGC	False	False	False	RNY4_binpos-75:96	False	0.48	-0.78600615	10.388417	-4.650648	-10.876424	IQSEC1__ENST00000273221.8_binpos-3720:3750	False	0.62	2.7819958	0.886956	16.514494	-0.11305617	16S_binpos-1110:1140	False	0.48	-2.4169872	0.8302006	9.98243	7.968297	3p-CCA-tRF__tRNA-Ala-AGC	False	0.5	1.3120224	-2.9715738	3.812812	-2.2334652	18S_binpos-1176:1204	False	0.35	-2.5921748	10.461896	12.282552	2.761937
AAAGTAATTGCGGTTTTT	OBSCN__ENST00000483539.3_binpos-4050:4080	False	0.3	0.58	Ensemble	protein_coding		miRNA;piRNA;protein_coding	LOCO	True	False	False	['LC']	<span style="color:red">Baseline, Seq, Seq-Rev, Seq-Seq, Seq-Struct</span>	<span style="color:green">>-----</span><span style="color:goldenrod">|</span><span style="color:red">---✗-<</span>	GTTGTGCGTTTGCAAAATGTATTG	..................	Novel	GTTGTGC<span style="background-color:lightgreen">GTTT</span>GCAAAATGTATTG	False	False	False	16S_binpos-1350:1380	False	0.5	7.197473	7.1449685	-4.648351	-10.879365	OBSCN__ENST00000483539.3_binpos-4050:4080	False	0.58	2.803194	0.8662887	16.498981	-0.109996855	16S_binpos-1350:1380	False	0.58	7.0086646	13.582106	7.9134755	10.776659	18S_binpos-1008:1036	False	0.54	1.3120613	-3.0011683	3.8074744	-2.2251282	OBSCN__ENST00000483539.3_binpos-4050:4080	False	0.35	-2.6046996	10.441896	12.273843	2.7537055
AAAGTAATTGCGGTTTTTAATGG	snoDB0304_binpos-50:70	False	0.28	0.56	Ensemble	snoRNA	piR_0003_binpos-96720:96740	piRNA	LOCO	True	False	False	['LC']	<span style="color:red">Baseline, Seq, Seq-Rev, Seq-Seq, Seq-Struct</span>	<span style="color:green">>-----</span><span style="color:goldenrod">|</span><span style="color:red">----✗<</span>	ATTAAAAATTTCGGTTGGGGCGACC	.......................	Novel	ATTAAA<span style="background-color:lightgreen">AATT</span><span style="background-color:red">T</span><span style="background-color:lightgreen">CGGTT</span>GGGGCGACC	False	False	False	18S_binpos-868:896	False	0.44	-1.3724853	8.563598	-4.6500707	-10.880404	5S_binpos-50:75	False	0.52	2.8629434	0.7738658	12.615771	3.013288	16S_binpos-1110:1140	False	0.48	7.855749	-4.4722123	6.2318287	18.530756	snoDB0304_binpos-50:70	False	0.56	1.371168	-2.9396822	3.8082824	-2.233544	28S_binpos-1890:1920	False	0.39	-2.5890656	10.462018	12.283527	2.7562487
AAAGTAATTGCGGTTTTTG	OBSCN__ENST00000483539.3_binpos-4050:4080	False	0.3	0.54	Ensemble	protein_coding		miRNA;piRNA;protein_coding	LOCO	True	False	False	['LC']	<span style="color:red">Baseline, Seq, Seq-Rev, Seq-Seq, Seq-Struct</span>	<span style="color:green">>-----</span><span style="color:goldenrod">|</span><span style="color:red">---✗-<</span>	GTTGTGCGTTTGCAAAATGTATTG	...................	Novel	GTTGTGC<span style="background-color:lightgreen">GTTT</span>GCAAAATGTATTG	False	False	False	16S_binpos-1350:1380	False	0.53	6.9630265	7.192696	-4.6559234	-10.889551	OBSCN__ENST00000483539.3_binpos-4050:4080	False	0.54	2.834411	0.79098797	16.495798	-0.11329047	16S_binpos-1350:1380	False	0.47	7.013932	13.622169	7.880241	10.795205	OBSCN__ENST00000483539.3_binpos-4050:4080	False	0.5	1.3197124	-3.0244753	3.8016803	-2.2227354	OBSCN__ENST00000483539.3_binpos-4050:4080	False	0.3	-2.5876448	10.462593	12.277384	2.7613218
AAAGTAATTGCGGTTTTTGA	RNU6-1__ENST00000383898.1_binpos-87:107	False	0.3	0.57	Ensemble	snRNA		miRNA;piRNA;protein_coding	LOCO	True	False	False	['LC']	<span style="color:red">Seq, Seq-Rev, Seq-Seq, Seq-Struct</span>	<span style="color:green">>-----</span><span style="color:goldenrod">|</span><span style="color:red">---✗-<</span>	CAAGCAAATTTTTTGAAGCCC	....................	Novel	CAAGC<span style="background-color:lightgreen">AAA</span><span style="background-color:red">TTTTTTGAAG</span><span style="background-color:lightgreen">CCC</span>	False	False	False	H2AC20__ENST00000331380.4_binpos-26:52	False	0.52	-0.73961127	9.6169815	-4.6545877	-10.876128	RNU6-1__ENST00000383898.1_binpos-87:107	False	0.57	2.7984343	0.88697314	16.495707	-0.11085031	16S_binpos-1350:1380	False	0.55	7.520927	13.29148	7.813324	10.814242	DNM3OS__ENST00000648228.1_binpos-0:29	False	0.4	1.3086066	-2.959892	3.797057	-2.2180836	18S_binpos-1176:1204	True	0.25	-2.5945046	10.463473	12.285695	2.760164
AAAGTAATTGCGGTTTTTGAA	16S_binpos-1350:1380	False	0.29	0.57	Ensemble	rRNA	mir-548ad	miRNA	LOCO	True	False	False	['LC']	<span style="color:red">Baseline, Seq, Seq-Rev, Seq-Seq, Seq-Struct</span>	<span style="color:green">>-----</span><span style="color:goldenrod">|</span><span style="color:red">---✗-<</span>	AATTTTTGAGCGGGTAAAG	.....................	Novel	AA<span style="background-color:lightgreen">TTTTTGA</span>GCGGGTAAAG	False	False	False	18S_binpos-1652:1680	False	0.52	-0.7600748	9.56047	-4.650525	-10.876306	IQSEC1__ENST00000273221.8_binpos-3720:3750	False	0.52	2.8191733	0.7710132	16.498062	-0.106813036	16S_binpos-1350:1380	False	0.57	8.216518	-6.4504385	7.8170395	10.817659	DNM3OS__ENST00000648228.1_binpos-0:29	False	0.38	1.3592037	-2.9192297	3.798137	-2.2101958	18S_binpos-1176:1204	False	0.29	-2.5882518	10.46117	12.299308	2.7552981
AAAGTAATTGCGGTTTTTGAC	OBSCN__ENST00000483539.3_binpos-4050:4080	False	0.3	0.61	Ensemble	protein_coding		miRNA;piRNA;protein_coding	LOCO	True	False	False	['LC']	<span style="color:red">Baseline, Seq, Seq-Rev, Seq-Seq, Seq-Struct</span>	<span style="color:green">>-----</span><span style="color:goldenrod">|</span><span style="color:red">----✗<</span>	CGGGGCCCGAAGCGTTTACTTTGAAAAA	.....................	Novel	CGGGGCCCGAAGCGTTTAC<span style="background-color:lightgreen">TTTGA</span>AAAA	False	False	False	18S_binpos-1176:1204	False	0.5	-1.0523946	7.017083	-4.657698	-10.877617	OBSCN__ENST00000483539.3_binpos-4050:4080	False	0.61	2.8274755	0.8107731	16.496235	-0.1121231	RNU12__ENST00000362512.1_binpos-60:90	False	0.48	8.149674	-6.4710555	7.8211865	10.78679	28S_binpos-1890:1920	False	0.33	1.3516518	-2.825814	3.7911296	-2.2120054	18S_binpos-1176:1204	False	0.29	-2.595966	10.4637575	12.298819	2.74725
AAAGTAATTGCGGTTTTTGACA	RNY4_binpos-75:96	False	0.28	0.54	Ensemble	YRNA	LRRC55__ENST00000497933.3_binpos-4228:4256;LRRC55__ENST00000652194.1_binpos-4446:4472;SMU1__ENST00000397149.4_binpos-6720:6750;miR-548c-5p;miR-548o-5p;piR_0003_binpos-28380:28400	miRNA;piRNA;protein_coding	LOCO	True	False	False	['LC']	<span style="color:red">Baseline, Seq, Seq-Rev, Seq-Seq, Seq-Struct</span>	<span style="color:green">>-----</span><span style="color:goldenrod">|</span><span style="color:red">---✗-<</span>	GAGTGAAGCATTGGACTGTAAAAA	......................	Novel	GAGTGAAGCATTGGACT<span style="background-color:lightgreen">GTAA</span>AAA	False	False	False	RNY4_binpos-75:96	False	0.54	-3.647175	9.075371	-4.6601405	-10.880425	OBSCN__ENST00000483539.3_binpos-4050:4080	False	0.5	3.295342	0.2628158	16.49751	-0.11194661	IQSEC1__ENST00000273221.8_binpos-3720:3750	False	0.5	3.294478	-5.8541517	4.959685	12.461675	28S_binpos-4470:4500	False	0.32	1.3399936	-2.814262	3.7905524	-2.213914	snoDB0317_binpos-116:137	False	0.32	-2.591611	10.464478	12.303602	2.751018
AAAGTAATTGCGGTTTTTGACT	OBSCN__ENST00000483539.3_binpos-4050:4080	False	0.3	0.58	Ensemble	protein_coding	ANXA8__ENST00000602274.1_binpos-1652:1680	protein_coding	LOCO	True	False	False	['LC']	<span style="color:red">Baseline, Seq, Seq-Rev, Seq-Seq, Seq-Struct</span>	<span style="color:green">>-----</span><span style="color:goldenrod">|</span><span style="color:red">---✗-<</span>	GCCCGAAGCGTTTACTTTGAAAAAAT	......................	Novel	GCCCGAAGCGTTTAC<span style="background-color:lightgreen">TTTGA</span>AAAAAT	False	False	False	IQSEC1__ENST00000273221.8_binpos-3720:3750	False	0.53	-0.9478306	6.6963487	-4.6592374	-10.877013	OBSCN__ENST00000483539.3_binpos-4050:4080	False	0.58	2.8042893	0.88878787	16.494452	-0.1101969	16S_binpos-1350:1380	False	0.45	3.2573743	-5.8373265	4.9888372	12.445979	IQSEC1__ENST00000273221.8_binpos-3720:3750	False	0.41	1.3652056	-2.8144977	3.7919226	-2.2125375	snoDB0317_binpos-116:137	False	0.32	-2.5945165	10.4627495	12.29596	2.7516215
AAAGTAATTGCGGTTTTTGACTTT	RNU6-1__ENST00000383898.1_binpos-87:107	False	0.3	0.6	Ensemble	snRNA	ANXA8__ENST00000602274.1_binpos-1652:1680	protein_coding	LOCO	True	False	False	['LC']	<span style="color:red">Baseline, Seq, Seq-Rev, Seq-Seq, Seq-Struct</span>	<span style="color:green">>-----</span><span style="color:goldenrod">|</span><span style="color:red">----✗<</span>	GGGCCCGAAGCGTTTACTTTGAAAAAATTA	........................	Novel	GGGCCCGAAGCGTTTAC<span style="background-color:lightgreen">TTTGA</span>AAAAATTA	False	False	False	misc-tRF__tRNA-Pro-TGG	False	0.54	-1.3030539	6.313004	-4.659227	-10.878204	RNU6-1__ENST00000383898.1_binpos-87:107	False	0.6	2.8285482	0.8427966	16.509031	-0.10828405	RNU12__ENST00000362512.1_binpos-60:90	False	0.54	7.1553454	2.9314077	1.2498959	16.175558	5S_binpos-0:25	False	0.42	1.3589262	-2.869126	3.7887928	-2.2115693	28S_binpos-4410:4440	False	0.38	-2.5904522	10.464744	12.300113	2.7584417
AAAGTAATTGCGGTTTTTGC	IQSEC1__ENST00000273221.8_binpos-3720:3750	False	0.29	0.65	Ensemble	protein_coding		miRNA;piRNA;protein_coding	LOCO	True	False	False	['LC']	<span style="color:red">Baseline, Seq, Seq-Rev, Seq-Seq, Seq-Struct</span>	<span style="color:green">>-----</span><span style="color:goldenrod">|</span><span style="color:red">----✗<</span>	TGCATTAAAAATTTCGGTT	....................	Novel	TGCATTAAA<span style="background-color:lightgreen">AATT</span><span style="background-color:red">T</span><span style="background-color:lightgreen">CGGTT</span>	False	False	False	16S_binpos-1350:1380	False	0.55	7.085649	7.121223	-4.650326	-10.89442	IQSEC1__ENST00000273221.8_binpos-3720:3750	False	0.54	2.8522193	0.83322006	16.476841	-0.092875	IQSEC1__ENST00000273221.8_binpos-3720:3750	False	0.65	7.653385	13.17877	7.8830857	10.812655	OBSCN__ENST00000483539.3_binpos-4050:4080	False	0.5	1.317642	-2.9998374	3.8042998	-2.2274818	snoDB0317_binpos-116:137	False	0.3	-2.5912194	10.461639	12.298353	2.769667
AAAGTAATTGCGGTTTTTGCC	IQSEC1__ENST00000273221.8_binpos-3720:3750	False	0.3	0.48	Ensemble	protein_coding		miRNA;piRNA;protein_coding	LOCO	True	False	False	['LC']	<span style="color:red">Baseline, Seq, Seq-Rev, Seq-Seq, Seq-Struct</span>	<span style="color:green">>-----</span><span style="color:goldenrod">|</span><span style="color:red">--✗--<</span>	AAAGGCATTTGTTAGTTTT	...........(((....)))	Novel	<span style="background-color:lightgreen">AAAG</span><span style="background-color:red">GCATTTGTTA</span><span style="background-color:lightgreen">GTTTT</span>	False	False	False	18S_binpos-1652:1680	False	0.45	7.5649714	7.073948	-4.6624823	-10.899408	IQSEC1__ENST00000273221.8_binpos-3720:3750	False	0.48	2.9384584	0.81040007	16.512945	-0.11027299	IQSEC1__ENST00000273221.8_binpos-3720:3750	False	0.36	-2.3878133	-4.934359	4.768071	4.6104403	OBSCN__ENST00000483539.3_binpos-4050:4080	False	0.33	1.3323286	-2.9054852	3.8134193	-2.2046154	snoDB0317_binpos-116:137	False	0.33	-2.5911255	10.462228	12.27773	2.7361252
AAAGTAATTGCGGTTTTTGCCA	IQSEC1__ENST00000273221.8_binpos-3720:3750	False	0.3	0.5	Ensemble	protein_coding	LRRC55__ENST00000497933.3_binpos-4228:4256;LRRC55__ENST00000652194.1_binpos-4446:4472;SMU1__ENST00000397149.4_binpos-6720:6750;miR-548c-5p;miR-548o-5p;piR_0003_binpos-28380:28400	miRNA;piRNA;protein_coding	LOCO	True	False	False	['LC']	<span style="color:red">Baseline, Seq, Seq-Rev, Seq-Seq, Seq-Struct</span>	<span style="color:green">>-----</span><span style="color:goldenrod">|</span><span style="color:red">--✗--<</span>	CAAGCAAATTTTTTGAAGCCC	...........(((....))).	Novel	CAAGC<span style="background-color:lightgreen">AAA</span><span style="background-color:red">TTTTTTGAAG</span><span style="background-color:lightgreen">CCC</span>	False	False	False	RNU6-1__ENST00000383898.1_binpos-87:107	False	0.41	7.3404655	7.115826	-4.6586146	-10.899306	IQSEC1__ENST00000273221.8_binpos-3720:3750	False	0.5	2.984399	0.6812326	16.499151	-0.11011582	IQSEC1__ENST00000273221.8_binpos-3720:3750	False	0.41	14.853255	-6.667076	7.8628764	10.837534	IQSEC1__ENST00000273221.8_binpos-3720:3750	False	0.32	1.3576298	-2.8048353	3.8030374	-2.213827	snoDB0317_binpos-116:137	False	0.32	-2.591777	10.465127	12.32381	2.7340586
AAAGTAATTGCGGTTTTTGCCG	18S_binpos-1652:1680	False	0.28	0.55	Ensemble	rRNA	CASS4__ENST00000434344.2_binpos-2781:2808;CASS4__ENST00000679887.1_binpos-4110:4140;miR-548am-5p	miRNA;protein_coding	LOCO	True	False	False	['LC']	<span style="color:red">Baseline, Seq, Seq-Rev, Seq-Seq, Seq-Struct</span>	<span style="color:green">>-----</span><span style="color:goldenrod">|</span><span style="color:red">---✗-<</span>	GAAGCGTTCCATATTTTT	..........((((....))))	Novel	G<span style="background-color:lightgreen">AAG</span><span style="background-color:red">CGTTCCATA</span><span style="background-color:lightgreen">TTTTT</span>	False	False	False	18S_binpos-1652:1680	False	0.55	7.5159845	7.0525136	-4.6537724	-10.900665	IQSEC1__ENST00000273221.8_binpos-3720:3750	False	0.52	2.9331524	0.6931481	16.505095	-0.10955222	RNU5D-1__ENST00000363299.1_binpos-90:116	False	0.41	4.7134166	-12.801983	4.731964	4.473799	IQSEC1__ENST00000273221.8_binpos-3720:3750	False	0.36	1.3209431	-2.87751	3.7769773	-2.2307966	snoDB0890_binpos-56:84	False	0.36	-2.5974321	10.4619	12.3019	2.7566922
AAAGTAATTGTGGTTTTTG	OBSCN__ENST00000483539.3_binpos-4050:4080	False	0.29	0.48	Ensemble	protein_coding		lncRNA;miRNA;piRNA;protein_coding	LOCO	True	False	False	['LC']	<span style="color:red">Baseline, Seq, Seq-Rev, Seq-Seq, Seq-Struct</span>	<span style="color:green">>-----</span><span style="color:goldenrod">|</span><span style="color:red">--✗--<</span>	TTAACTAAGTGTTTGTGGGTT	...................	Novel	TTAACT<span style="background-color:lightgreen">AAGT</span><span style="background-color:red">GT</span><span style="background-color:lightgreen">TTGTGG</span>GTT	False	False	False	OBSCN__ENST00000483539.3_binpos-4050:4080	False	0.42	1.4428079	6.6949177	-4.6984034	-10.916516	OBSCN__ENST00000483539.3_binpos-4050:4080	False	0.44	3.026191	0.0745094	12.528465	2.9765685	OBSCN__ENST00000483539.3_binpos-4050:4080	False	0.48	8.295947	13.940971	8.141674	10.307751	28S_binpos-1920:1950	False	0.47	7.255173	3.7380064	-6.7294226	5.6277795	OBSCN__ENST00000483539.3_binpos-4050:4080	False	0.35	-2.5874755	10.4585905	12.285837	2.7818346
AAAGTAATTGTGGTTTTTGC	miR-548y	True	0.28	0.27	Ensemble	miRNA		lncRNA;miRNA;piRNA;protein_coding	LOCO	True	False	False	['LC']	<span style="color:green">Seq, Seq-Struct</span>	<span style="color:green">>----✓</span><span style="color:goldenrod">|</span><span style="color:red">-----<</span>	AAAAGTAATCACTGTTTTTGCC	....................	miRNA	A<span style="background-color:lightgreen">AAAGTAAT</span><span style="background-color:red">CACT</span><span style="background-color:lightgreen">GTTTTTGC</span>C	False	False	False	miR-548y	True	0.27	6.7462893	6.6900344	-4.6923385	-10.903879	28S_binpos-4470:4500	False	0.5	3.048473	0.027978918	12.549164	2.958079	OBSCN__ENST00000483539.3_binpos-4050:4080	True	0.27	7.5018935	11.701412	8.10202	10.321957	28S_binpos-1920:1950	False	0.35	1.3865577	-2.9258695	-6.7409678	5.6239333	snoDB0317_binpos-116:137	False	0.35	-2.5880103	10.460572	12.302233	2.7829392
AAAGTAATTGTGGTTTTTGCT	miR-548y	True	0.28	0.27	Ensemble	miRNA	OR6C4__ENST00000641569.1_binpos-4320:4340	protein_coding	LOCO	True	False	False	['LC']	<span style="color:green">Seq</span>	<span style="color:green">>----✓</span><span style="color:goldenrod">|</span><span style="color:red">-----<</span>	AAAAGTAATCACTGTTTTTGCC	..(((((.........)))))	miRNA	A<span style="background-color:lightgreen">AAAGTAAT</span><span style="background-color:red">CACT</span><span style="background-color:lightgreen">GTTTTTGC</span>C	False	False	False	miR-548y	True	0.27	2.9148827	1.8471955	-4.6967773	-10.902187	RNU5B-1__ENST00000363286.1_binpos-60:90	False	0.43	3.0434153	0.08701257	12.558156	2.9540474	OBSCN__ENST00000483539.3_binpos-4050:4080	False	0.38	-2.086787	-4.8978972	9.708931	5.491247	OBSCN__ENST00000483539.3_binpos-4050:4080	False	0.44	1.3905593	-2.9162292	-6.734919	5.6232524	snoDB0317_binpos-116:137	False	0.38	-2.590726	10.46378	12.306842	2.778501
AAAGTAATTGTGGTTTTTGCTG	RNU5D-1__ENST00000363299.1_binpos-90:116	False	0.3	0.45	Ensemble	snRNA	OR6C4__ENST00000641569.1_binpos-4320:4340;OR6C4__ENST00000641851.1_binpos-4158:4185;mir-548az	miRNA;protein_coding	LOCO	True	False	False	['LC']	<span style="color:red">Baseline, Seq, Seq-Rev, Seq-Seq, Seq-Struct</span>	<span style="color:green">>-----</span><span style="color:goldenrod">|</span><span style="color:red">-✗---<</span>	TAATTTTTTGAGGCCTTGTT	..(((((.........))))).	Novel	<span style="background-color:lightgreen">TAAT</span><span style="background-color:red">TTTTT</span><span style="background-color:lightgreen">GAGGCC</span>TTGTT	False	False	False	miR-548y	False	0.32	2.8868515	1.8207773	-4.6944966	-10.906749	RNU5D-1__ENST00000363299.1_binpos-90:116	False	0.45	3.0262873	0.017536638	12.550624	2.9518645	OBSCN__ENST00000483539.3_binpos-4050:4080	False	0.38	14.1716795	-4.433295	13.236584	0.9580006	OBSCN__ENST00000483539.3_binpos-4050:4080	False	0.44	1.37525	-2.8981817	-6.738039	5.61825	snoDB0317_binpos-116:137	False	0.41	-2.5921474	10.462538	12.306563	2.7813547
AAAGTAATTGTGGTTTTTGCTGA	PDZD8__ENST00000482496.5_binpos-360:390	False	0.3	0.52	Ensemble	protein_coding	OR6C4__ENST00000641569.1_binpos-4320:4340;OR6C4__ENST00000641851.1_binpos-4158:4185;mir-548az	miRNA;protein_coding	LOCO	True	False	False	['LC']	<span style="color:red">Baseline, Seq, Seq-Rev, Seq-Seq, Seq-Struct</span>	<span style="color:green">>-----</span><span style="color:goldenrod">|</span><span style="color:red">--✗--<</span>	TTAAGCTAATTTTTTGAGGCC	..(((((.........)))))..	Novel	TTAAGC<span style="background-color:lightgreen">TAAT</span><span style="background-color:red">TTTTT</span><span style="background-color:lightgreen">GAGGCC</span>	False	False	False	miR-548y	False	0.35	2.978816	1.9524871	-4.6960764	-10.911113	PDZD8__ENST00000482496.5_binpos-360:390	False	0.52	3.0904977	0.045053106	12.55304	2.9626482	3p-CCA-tRF__tRNA-Tyr-GTA	False	0.52	14.306629	-4.1072073	12.552752	1.4037997	OBSCN__ENST00000483539.3_binpos-4050:4080	False	0.48	1.367472	-2.9055324	-6.740533	5.620346	snoDB0317_binpos-116:137	False	0.35	-2.592798	10.463062	12.306723	2.7759142
AAAGTAATTGTGGTTTTTGCTGT	RNU5D-1__ENST00000363299.1_binpos-90:116	False	0.3	0.52	Ensemble	snRNA	mir-548az	miRNA	LOCO	True	False	False	['LC']	<span style="color:red">Baseline, Seq, Seq-Rev, Seq-Seq, Seq-Struct</span>	<span style="color:green">>-----</span><span style="color:goldenrod">|</span><span style="color:red">--✗--<</span>	GCTAATTTTTTGAGGCCTTGTT	..(((((.........)))))..	Novel	GC<span style="background-color:lightgreen">TAAT</span><span style="background-color:red">TTTTT</span><span style="background-color:lightgreen">GAGGCC</span>TTGTT	False	False	False	miR-548y	False	0.38	2.5837708	1.7899935	-4.6971297	-10.908132	RNU5D-1__ENST00000363299.1_binpos-90:116	False	0.52	3.077489	0.052995324	12.551933	2.9567578	OBSCN__ENST00000483539.3_binpos-4050:4080	False	0.52	14.1123085	-4.0018444	12.551872	1.3435811	OBSCN__ENST00000483539.3_binpos-4050:4080	False	0.43	1.3448439	-2.8761024	-6.7489834	5.619413	snoDB0317_binpos-116:137	False	0.39	-2.592209	10.465431	12.291848	2.7848063
AAAGTACTAATCCCATCTCT	28S_binpos-60:90	False	0.3	0.5	Ensemble	rRNA	LINC00907__ENST00000591381.5_binpos-972:999	lncRNA	LOCO	True	False	False	['LC']	<span style="color:red">Baseline, Seq, Seq-Rev, Seq-Seq, Seq-Struct</span>	<span style="color:green">>-----</span><span style="color:goldenrod">|</span><span style="color:red">--✗--<</span>	TAAACCCTATAACTCTGA	....................	Novel	T<span style="background-color:lightgreen">AAA</span><span style="background-color:red">CCCTATAACTCTG</span><span style="background-color:lightgreen">A</span>	False	False	False	MT-CO1__ENST00000361624.2_binpos-420:440	False	0.45	0.10054391	2.448274	2.565911	4.971246	28S_binpos-60:90	False	0.5	4.412844	-1.269287	6.29447	11.770571	MT-ND4__ENST00000361381.2_binpos-1020:1050	False	0.43	8.665938	13.005594	5.053605	11.414431	16S_binpos-1500:1530	False	0.5	3.9268029	-1.0490295	5.056477	-6.5909233	MT-ND1__ENST00000361390.2_binpos-360:390	False	0.35	2.5107477	6.5984716	8.886577	6.7127175
AAAGTACTAATCCCATCTCTT	NPC2__ENST00000554482.1_binpos-224:252	False	0.3	0.58	Ensemble	protein_coding	ARHGEF19-AS1__ENST00000457809.1_binpos-0:26	lncRNA	LOCO	True	False	False	['LC']	<span style="color:red">Baseline, Seq, Seq-Rev, Seq-Seq, Seq-Struct</span>	<span style="color:green">>-----</span><span style="color:goldenrod">|</span><span style="color:red">---✗-<</span>	TCATAATCCTCTCTCAAGGACTTCAA	.....................	Novel	TCA<span style="background-color:lightgreen">TAATCC</span><span style="background-color:red">TC</span><span style="background-color:lightgreen">TCTCA</span>AGGACTTCAA	False	False	False	snoDB0933_binpos-50:75	False	0.41	-1.0362893	0.71121484	2.5738294	4.986983	NPC2__ENST00000554482.1_binpos-224:252	False	0.58	4.1151023	1.1637238	6.3419867	11.658566	MT-CO1__ENST00000361624.2_binpos-420:440	False	0.48	6.819505	-6.719972	5.0713015	11.4454775	16S_binpos-600:630	False	0.52	4.165217	-0.7478379	5.0557675	-6.5829997	MT-CO1__ENST00000361624.2_binpos-420:440	False	0.38	2.4441276	6.6294208	8.785556	6.946164
AAAGTAGATAGAACAGGTCT	snoDB0771_binpos-52:78	True	0.28	0.1	Ensemble	snoRNA	snoDB0771_binpos-52:78	snoRNA	LOCO	True	False	False	['LC']	<span style="color:green">Baseline, Seq, Seq-Rev, Seq-Seq, Seq-Struct</span>	<span style="color:green">>-✓---</span><span style="color:goldenrod">|</span><span style="color:red">-----<</span>	AAGGTAGATAGAACAGGTCTT	.....((((.......))))	snoRNA	<span style="background-color:lightgreen">AA</span><span style="background-color:red">G</span><span style="background-color:lightgreen">GTAGATAGAACAGGTCT</span>T	False	False	False	snoDB0771_binpos-52:78	True	0.1	3.065773	3.577412	0.82486224	7.3141284	snoDB0771_binpos-52:78	True	0.1	0.4338519	-0.62763214	6.2087274	11.708115	snoDB0771_binpos-52:78	True	0.1	3.837978	8.115819	3.8686209	6.618975	snoDB0771_binpos-52:78	True	0.1	2.8357255	4.4294047	-3.1760242	-2.071254	snoDB0771_binpos-52:78	True	0.1	7.80601	17.338345	15.02773	14.541602
AAAGTAGCTCCACGATGTAGG	18S_binpos-1484:1512	False	0.29	0.48	Ensemble	rRNA	LRRC18__ENST00000374160.8_binpos-700:728;PCDH17__ENST00000377918.8_binpos-3420:3450;PCDH17__ENST00000615375.1_binpos-140:168	protein_coding	LOCO	True	False	False	['LC']	<span style="color:red">Baseline, Seq, Seq-Rev, Seq-Seq, Seq-Struct</span>	<span style="color:green">>-----</span><span style="color:goldenrod">|</span><span style="color:red">--✗--<</span>	CTAAAAGAGCACACCCGTCTATGTA	.....................	Novel	CTA<span style="background-color:lightgreen">AAAG</span><span style="background-color:red">AGCACACCCGTCT</span><span style="background-color:lightgreen">ATGTA</span>	False	False	False	28S_binpos-4230:4260	False	0.43	-2.8611155	1.8891792	5.824467	1.751357	28S_binpos-3840:3870	False	0.38	-2.8111737	2.0275362	7.960009	13.3238	18S_binpos-1484:1512	False	0.48	8.034687	-6.9026985	7.0678463	10.507095	16S_binpos-270:300	False	0.38	-1.0613949	0.7882258	-1.8078084	-0.7692619	28S_binpos-4290:4320	False	0.29	14.493482	14.583059	-1.2200915	-1.9888945
AAAGTAGCTGGAACCACAG	ITFG1__ENST00000565940.6_binpos-330:360	False	0.29	0.53	Ensemble	protein_coding		protein_coding	LOCO	True	False	False	['LC']	<span style="color:red">Baseline, Seq, Seq-Rev, Seq-Seq, Seq-Struct</span>	<span style="color:green">>-----</span><span style="color:goldenrod">|</span><span style="color:red">---✗-<</span>	GAAGCTAACCAAGGTCAGA	.......(((......)))	Novel	GA<span style="background-color:lightgreen">AGCT</span><span style="background-color:red">AA</span><span style="background-color:lightgreen">CCAAG</span>GTCAGA	False	False	False	snoDB0431_binpos-54:81	False	0.52	1.1071116	5.683598	1.6651044	8.324115	RPS25__ENST00000629062.1_binpos-990:1020	False	0.46	3.668853	-0.17061418	12.140622	5.334338	ITFG1__ENST00000565940.6_binpos-330:360	False	0.53	2.6347752	7.78922	6.1454067	3.2484424	12S_binpos-930:954	False	0.52	2.802351	3.9222174	4.2138553	11.331603	18S_binpos-1820:1848	False	0.37	1.2019593	7.5630155	8.473973	8.437015
AAAGTAGTCTGCACATTGGT	5p-tRF__tRNA-Val-TAC	True	0.28	0.0	Ensemble	tRNA	DNM3OS__ENST00000648228.1_binpos-0:29	lncRNA	LOCO	False	True	False	['TCGA']	<span style="color:green">Baseline, Seq, Seq-Rev, Seq-Seq, Seq-Struct</span>	<span style="color:green">>✓----</span><span style="color:goldenrod">|</span><span style="color:red">-----<</span>	AAAGTAGTCTGCACATTGGT	....................	tRNA	<span style="background-color:lightgreen">AAAGTAGTCTGCACATTGGT</span>	False	False	False	5p-tRF__tRNA-Val-TAC	True	0.0	-2.524448	0.14537092	-4.1946836	0.007560028	snoDB0485_binpos-50:70	True	0.0	5.7380285	4.954554	12.33481	1.5457886	snoDB0682_binpos-72:92	True	0.0	8.700627	12.6671915	6.0918384	9.762753	5p-tRF__tRNA-Glu-TTC	True	0.0	-2.1113095	9.369582	8.097427	8.099556	28S_binpos-390:420	True	0.0	3.12432	-6.801825	20.164848	11.835362
AAAGTAGTCTGCACATTGGTA	28S_binpos-2880:2910	True	0.28	0.0	Ensemble	rRNA	DNM3OS__ENST00000648228.1_binpos-0:29	lncRNA	LOCO	False	True	False	['TCGA']	<span style="color:green">Baseline, Seq, Seq-Rev, Seq-Seq, Seq-Struct</span>	<span style="color:green">>✓----</span><span style="color:goldenrod">|</span><span style="color:red">-----<</span>	AAAGTAGTCTGCACATTGGTA	.....................	rRNA	<span style="background-color:lightgreen">AAAGTAGTCTGCACATTGGTA</span>	False	False	False	28S_binpos-2880:2910	True	0.0	-2.4860868	0.007833227	-8.528714	0.24741888	snoDB0485_binpos-50:70	True	0.0	5.743921	4.9584594	12.337051	1.5357265	snoDB0485_binpos-0:25	True	0.0	7.2096205	-7.1528735	5.982073	9.740317	28S_binpos-1950:1980	True	0.0	-2.0895214	9.34028	8.101878	8.103734	misc-tRF__tRNA-Gln-CTG	True	0.0	3.1203783	-6.799017	20.165096	11.834501
AAAGTAGTCTGCACATTGGTT	5p-tRF__tRNA-Val-TAC	True	0.28	0.0	Ensemble	tRNA	DNM3OS__ENST00000648228.1_binpos-0:29	lncRNA	LOCO	False	True	False	['TCGA']	<span style="color:green">Baseline, Seq, Seq-Rev, Seq-Seq, Seq-Struct</span>	<span style="color:green">>✓----</span><span style="color:goldenrod">|</span><span style="color:red">-----<</span>	AAAGTAGTCTGCACATTGGTT	.....................	tRNA	<span style="background-color:lightgreen">AAAGTAGTCTGCACATTGGTT</span>	False	False	False	5p-tRF__tRNA-Val-TAC	True	0.0	-2.5169973	0.20478252	-4.2126384	-0.08891607	snoDB0485_binpos-50:70	True	0.0	5.7486205	4.964294	12.338356	1.5435002	snoDB0682_binpos-72:92	True	0.0	7.180173	-7.2555	6.0990477	9.752103	misc-tRF__tRNA-Asp-GTC	True	0.0	-2.1043165	9.37104	8.104317	8.097155	5p-tRF__tRNA-Leu-CAG	True	0.0	3.124408	-6.8033123	20.16558	11.835289
AAAGTAGTCTGCACATTGGTTA	5.8S_binpos-0:27	True	0.28	0.0	Ensemble	rRNA	DNM3OS__ENST00000648909.1_binpos-52:78;mir-199a-1;mir-199a-2;mir-199b	lncRNA;miRNA	LOCO	True	True	False	['TCGA', 'LC']	<span style="color:green">Baseline, Seq, Seq-Rev, Seq-Seq, Seq-Struct</span>	<span style="color:green">>✓----</span><span style="color:goldenrod">|</span><span style="color:red">-----<</span>	AAAGTAGTCTGCACATTGGTTA	......................	rRNA	<span style="background-color:lightgreen">AAAGTAGTCTGCACATTGGTTA</span>	False	False	False	5.8S_binpos-0:27	True	0.0	-2.5990536	0.81614363	-5.7268806	-1.4890217	snoDB0180_binpos-48:69	True	0.0	5.7254863	4.9461236	12.339121	1.5491489	snoDB0485_binpos-0:25	True	0.0	2.8894858	-5.766623	4.463691	12.932915	misc-tRF__tRNA-Cys-GCA	True	0.0	-2.084025	9.338526	8.101798	8.10355	5p-tRF__tRNA-Leu-CAG	True	0.0	3.1239371	-6.805581	20.163683	11.834368
AAAGTAGTCTGCACATTGGTTAA	snoDB0855_binpos-50:70	True	0.28	0.0	Ensemble	snoRNA	DNM3OS__ENST00000648909.1_binpos-52:78;mir-199a-1;mir-199a-2;mir-199b	lncRNA;miRNA	LOCO	False	True	False	['TCGA']	<span style="color:green">Baseline, Seq, Seq-Rev, Seq-Seq, Seq-Struct</span>	<span style="color:green">>✓----</span><span style="color:goldenrod">|</span><span style="color:red">-----<</span>	AAAGTAGTCTGCACATTGGTTAA	.......................	snoRNA	<span style="background-color:lightgreen">AAAGTAGTCTGCACATTGGTTAA</span>	False	False	False	snoDB0855_binpos-50:70	True	0.0	-2.6097212	3.222905	-4.865385	0.14633922	snoDB0180_binpos-48:69	True	0.0	5.702322	4.853161	12.351156	1.5424032	5p-tRF__tRNA-Glu-TTC	True	0.04	7.8420377	-4.540584	6.0126443	18.771297	18S_binpos-1036:1064	True	0.0	-2.0651228	9.322621	8.113848	8.098854	28S_binpos-3390:3420	True	0.0	3.1234572	-6.805575	20.16556	11.836687
AAAGTAGTCTGCACATTGGTTAG	28S_binpos-0:30	True	0.28	0.0	Ensemble	rRNA	DNM3OS__ENST00000648909.1_binpos-52:78;mir-199a-1;mir-199a-2;mir-199b	lncRNA;miRNA	LOCO	False	True	False	['TCGA']	<span style="color:green">Baseline, Seq, Seq-Rev, Seq-Seq, Seq-Struct</span>	<span style="color:green">>✓----</span><span style="color:goldenrod">|</span><span style="color:red">-----<</span>	AAAGTAGTCTGCACATTGGTTAG	.......................	rRNA	<span style="background-color:lightgreen">AAAGTAGTCTGCACATTGGTTAG</span>	False	False	False	28S_binpos-0:30	True	0.0	-2.6132164	1.1422297	-4.947681	0.27111998	snoDB0180_binpos-48:69	True	0.0	5.7228436	4.9274063	12.341462	1.54252	snoDB0485_binpos-0:25	True	0.0	7.8435073	-4.5411363	6.04732	18.766272	28S_binpos-480:510	True	0.0	-2.0542924	9.303518	8.107779	8.100953	5S_binpos-50:75	True	0.0	3.1234872	-6.805926	20.16373	11.835452
AAAGTAGTCTGCACATTGGTTAT	5.8S_binpos-0:27	True	0.28	0.0	Ensemble	rRNA	DNM3OS__ENST00000648228.1_binpos-0:29	lncRNA	LOCO	False	True	False	['TCGA']	<span style="color:green">Baseline, Seq, Seq-Rev, Seq-Seq, Seq-Struct</span>	<span style="color:green">>✓----</span><span style="color:goldenrod">|</span><span style="color:red">-----<</span>	AAAGTAGTCTGCACATTGGTTAT	.......................	rRNA	<span style="background-color:lightgreen">AAAGTAGTCTGCACATTGGTTAT</span>	False	False	False	5.8S_binpos-0:27	True	0.0	-1.2231108	2.5178401	-4.096053	0.098466955	snoDB0625_binpos-0:26	True	0.0	5.757967	4.8708534	12.339235	1.5209197	5S_binpos-50:75	True	0.0	7.91983	-4.438601	6.0480804	18.73612	misc-tRF__tRNA-Cys-GCA	True	0.0	-2.0555856	9.303205	8.116556	8.09895	misc-tRF__tRNA-Gln-CTG	True	0.0	3.1247766	-6.808042	20.187164	11.838962
AAAGTAGTCTGCACATTGGTTT	28S_binpos-3480:3510	True	0.28	0.0	Ensemble	rRNA	DNM3OS__ENST00000650189.1_binpos-161:184	lncRNA	LOCO	False	True	False	['TCGA']	<span style="color:green">Baseline, Seq, Seq-Rev, Seq-Seq, Seq-Struct</span>	<span style="color:green">>✓----</span><span style="color:goldenrod">|</span><span style="color:red">-----<</span>	AAAGTAGTCTGCACATTGGTTT	......................	rRNA	<span style="background-color:lightgreen">AAAGTAGTCTGCACATTGGTTT</span>	False	False	False	28S_binpos-3480:3510	True	0.0	-2.592311	0.7442429	-3.9439044	-0.8800721	DNM3OS__ENST00000650189.1_binpos-161:184	True	0.0	5.7379513	4.9540267	12.3389845	1.544713	28S_binpos-750:780	True	0.0	2.6332312	-5.4846745	4.4772034	12.884651	misc-tRF__tRNA-Asp-GTC	True	0.0	-2.09951	9.371398	8.114558	8.091039	28S_binpos-3390:3420	True	0.0	3.1249611	-6.8058505	20.132198	11.867241
AAAGTAGTCTGCACCTTGGTT	DNM3OS__ENST00000648228.1_binpos-0:29	True	0.28	0.0	Ensemble	lncRNA	DNM3OS__ENST00000648228.1_binpos-0:29	lncRNA	LOCO	False	True	False	['TCGA']	<span style="color:green">Baseline, Seq, Seq-Rev, Seq-Seq, Seq-Struct</span>	<span style="color:green">>✓----</span><span style="color:goldenrod">|</span><span style="color:red">-----<</span>	AAAGTAGTCTGCACCTTGGTT	.....................	lncRNA	<span style="background-color:lightgreen">AAAGTAGTCTGCACCTTGGTT</span>	False	False	False	DNM3OS__ENST00000648228.1_binpos-0:29	True	0.0	-0.91346365	3.9644125	-3.9864135	0.5396123	snoDB0485_binpos-50:70	True	0.0	5.7188087	4.940644	12.342458	1.5335209	misc-tRF__tRNA-His-GTG	True	0.09	7.4692826	-7.132466	4.811109	10.508841	DNM3OS__ENST00000648228.1_binpos-0:29	True	0.05	2.3022997	-1.461228	8.102303	8.098516	snoDB0963_binpos-196:218	True	0.0	3.1248934	-6.805857	20.163288	11.833372
AAAGTATAGGCGATAGAAATTGAAACCT	28S_binpos-1740:1770	False	0.28	0.54	Ensemble	rRNA	16S_binpos-60:90	rRNA	HICO-Novel	True	False	False	['LC']	<span style="color:red">Baseline, Seq, Seq-Rev, Seq-Seq, Seq-Struct</span>	<span style="color:green">>-----</span><span style="color:goldenrod">|</span><span style="color:red">---✗-<</span>	GCAGTTTTATCCGGTAAAGCGAATGA	.......(((((((....))))...)))	Novel	GCAGTTT<span style="background-color:lightgreen">TAT</span>CCGGTAAAGCGAATGA	False	False	True	28S_binpos-1740:1770	False	0.54	0.10930809	6.570479	-5.0169435	6.6473594	28S_binpos-4500:4530	False	0.5	-0.40844306	-2.7964036	-0.82084864	-2.2500134	28S_binpos-1500:1530	False	0.54	13.202039	6.816566	5.985209	5.168766	5.8S_binpos-54:81	False	0.5	-2.171488	-2.2732353	-0.5838259	13.707657	18S_binpos-1176:1204	False	0.38	7.223399	7.5191135	12.666924	11.05318
AAAGTATTGTACATCGGATGAG	miR-944	True	0.28	0.05	Ensemble	miRNA	mir-944	miRNA	LOCO	False	True	False	['TCGA']	<span style="color:green">Baseline, Seq, Seq-Rev, Seq-Seq, Seq-Struct</span>	<span style="color:green">>✓----</span><span style="color:goldenrod">|</span><span style="color:red">-----<</span>	AAATTATTGTACATCGGATGAG	......................	miRNA	<span style="background-color:lightgreen">AAA</span><span style="background-color:red">T</span><span style="background-color:lightgreen">TATTGTACATCGGATGAG</span>	False	False	False	miR-944	True	0.05	-1.888317	0.7035803	-3.6535168	1.542167	16S_binpos-1500:1530	True	0.05	3.7833385	-4.95726	3.924023	-2.7227855	miR-944	True	0.05	2.4509323	-5.3144712	5.0955925	13.46139	miR-944	True	0.05	2.6926067	-1.1689068	-12.84679	-3.267715	miR-944	True	0.05	4.1058517	4.743363	2.151016	6.2787957
AAAGTCAAATGAGACCATCCGAG	28S_binpos-930:960	False	0.3	0.48	Ensemble	rRNA	NUP50__ENST00000469163.1_binpos-3330:3360	protein_coding	HICO-Novel	True	False	False	['LC']	<span style="color:red">Baseline, Seq, Seq-Rev, Seq-Seq, Seq-Struct</span>	<span style="color:green">>-----</span><span style="color:goldenrod">|</span><span style="color:red">--✗--<</span>	CTTTGAATCCAGCAATCCGAGT	...(((......)))........	Novel	CTTTG<span style="background-color:lightgreen">AAT</span><span style="background-color:red">CCAGCA</span><span style="background-color:lightgreen">ATCCGAG</span>T	False	False	True	snoDB0955_binpos-30:60	False	0.46	2.8211796	5.962381	9.995131	-0.2240012	28S_binpos-930:960	False	0.48	-0.9062236	0.2510995	6.940241	9.695771	snoDB0955_binpos-30:60	False	0.4	15.053609	-3.9851048	6.380203	2.010141	snoDB0955_binpos-30:60	False	0.43	1.6780533	0.20117827	-0.6543536	4.524407	misc-tRF__tRNA-Gln-CTG	False	0.31	10.010882	9.193718	8.82298	8.589565
AAAGTCAAATGAGACCATCCGAGA	28S_binpos-930:960	False	0.3	0.44	Ensemble	rRNA	NUP50__ENST00000469163.1_binpos-3360:3390	protein_coding	HICO-Novel	True	False	False	['LC']	<span style="color:red">Baseline, Seq, Seq-Rev, Seq-Seq, Seq-Struct</span>	<span style="color:green">>-----</span><span style="color:goldenrod">|</span><span style="color:red">-✗---<</span>	TGGACTCTGAATCCAGCGATCCGAG	...(((......))).........	Novel	TGGACTCTG<span style="background-color:lightgreen">AAT</span><span style="background-color:red">CCAGCG</span><span style="background-color:lightgreen">ATCCGAG</span>	False	False	True	snoDB0955_binpos-30:60	False	0.38	3.48215	5.4439597	9.956363	-0.20867085	28S_binpos-930:960	False	0.44	-0.882701	0.29936412	6.9139295	9.733743	TG__ENST00000522691.1_binpos-60:90	False	0.44	12.020069	5.068966	6.429844	2.2488177	snoDB0955_binpos-30:60	False	0.42	1.678979	0.18103215	-0.7148274	4.529179	snoDB0613_binpos-54:75	False	0.31	10.013992	9.192615	8.8454485	8.547821
AAAGTCAGCCCTCGACACA	28S_binpos-5040:5070	True	0.28	0.0	Ensemble	rRNA	28S_binpos-5040:5070	rRNA	HICO-Familiar	True	False	False	['LC']	<span style="color:green">Baseline, Seq, Seq-Rev, Seq-Seq, Seq-Struct</span>	<span style="color:green">>✓----</span><span style="color:goldenrod">|</span><span style="color:red">-----<</span>	AAAGTCAGCCCTCGACACA	...(((.......)))...	rRNA	<span style="background-color:lightgreen">AAAGTCAGCCCTCGACACA</span>	False	False	True	28S_binpos-5040:5070	True	0.0	2.5111878	8.908103	-2.7293868	-0.3088114	28S_binpos-5040:5070	True	0.05	-2.0846226	1.1138585	4.255747	-2.9583745	28S_binpos-5040:5070	True	0.05	3.0985882	6.8149257	5.043779	7.632265	28S_binpos-5040:5070	True	0.05	-1.6945467	-0.5096495	1.0039154	-4.2283964	28S_binpos-4590:4620	True	0.05	1.4622315	8.642545	8.084028	7.2571473
AAAGTCAGCCCTCGACACAAGG	28S_binpos-5040:5070	True	0.29	0.04	Ensemble	rRNA	28S_binpos-5040:5070	rRNA	HICO-Familiar	True	False	False	['LC']	<span style="color:green">Baseline, Seq, Seq-Rev, Seq-Seq, Seq-Struct</span>	<span style="color:green">>✓----</span><span style="color:goldenrod">|</span><span style="color:red">-----<</span>	AAAGTCAGCCCTCGACACAAGGG	...(((.......)))......	rRNA	<span style="background-color:lightgreen">AAAGTCAGCCCTCGACACAAGG</span>G	False	False	True	28S_binpos-5040:5070	True	0.09	-1.7312392	3.167808	-2.7109947	-0.31728357	28S_binpos-5040:5070	True	0.15	-2.176366	0.81692016	4.2147703	-2.9568083	28S_binpos-5040:5070	True	0.04	14.984258	-6.272113	5.0470805	7.5671773	28S_binpos-5040:5070	True	0.09	-1.2726119	0.83465576	1.0142571	-4.2375093	16S_binpos-420:450	True	0.18	1.5171299	8.632272	8.198016	7.201024
AAAGTCAGCCCTCGACACAAGGGTTTG	28S_binpos-5040:5070	True	0.28	0.0	Ensemble	rRNA	28S_binpos-5040:5070	rRNA	HICO-Familiar	True	False	False	['LC']	<span style="color:green">Seq, Seq-Rev, Seq-Seq, Seq-Struct</span>	<span style="color:green">>✓----</span><span style="color:goldenrod">|</span><span style="color:red">-----<</span>	AAAGTCAGCCCTCGACACAAGGGTTTG	......((((((.......))))))..	rRNA	<span style="background-color:lightgreen">AAAGTCAGCCCTCGACACAAGGGTTTG</span>	False	False	True	28S_binpos-5040:5070	True	0.04	0.57086647	9.22112	-2.9020276	-0.31439468	28S_binpos-5040:5070	True	0.11	-1.8449459	-0.35691458	4.1485233	-2.9574618	28S_binpos-5040:5070	True	0.04	13.476556	7.9684577	5.1171117	7.366292	28S_binpos-5040:5070	True	0.0	-0.62331426	-1.8241436	1.0637351	-4.2772956	28S_binpos-3360:3390	False	0.33	1.6080356	8.674188	8.009707	7.3200216
AAAGTCAGCCCTCGACACAAGGGTTTGT	28S_binpos-5040:5070	True	0.28	0.03	Ensemble	rRNA	28S_binpos-5040:5070	rRNA	HICO-Familiar	True	False	False	['LC']	<span style="color:green">Seq, Seq-Rev, Seq-Seq, Seq-Struct</span>	<span style="color:green">>✓----</span><span style="color:goldenrod">|</span><span style="color:red">-----<</span>	GAAAGTCAGCCCTCGACACAAGGGTTTGT	......((((((.......))))))...	rRNA	G<span style="background-color:lightgreen">AAAGTCAGCCCTCGACACAAGGGTTTGT</span>	False	False	True	28S_binpos-5040:5070	True	0.03	1.0625991	7.948145	-2.9123213	-0.290604	28S_binpos-5040:5070	True	0.07	-1.8742541	-0.3594809	4.1525273	-2.958514	28S_binpos-5040:5070	True	0.03	13.460329	7.9865255	5.11167	7.356093	28S_binpos-5040:5070	True	0.03	-0.61596507	-1.8206241	1.046335	-4.3147626	28S_binpos-3360:3390	False	0.36	1.6041552	8.695817	7.9460883	7.3254213
AAAGTCAGCCCTCGACACAAGGGTTTGTA	28S_binpos-5040:5070	True	0.28	0.07	Ensemble	rRNA	28S_binpos-5040:5070	rRNA	LOCO	True	False	False	['LC']	<span style="color:green">Seq, Seq-Rev, Seq-Seq, Seq-Struct</span>	<span style="color:green">>-✓---</span><span style="color:goldenrod">|</span><span style="color:red">-----<</span>	AAGTCAGCCCTCGACACAAGGGTTTGT	......((((((.......))))))....	rRNA	<span style="background-color:lightgreen">AAGTCAGCCCTCGACACAAGGGTTTGT</span>	False	False	False	28S_binpos-5040:5070	True	0.07	0.9183574	7.805192	-2.9032981	-0.3006228	28S_binpos-5040:5070	True	0.1	-1.875948	-0.55992	4.1373806	-2.9561863	28S_binpos-5040:5070	True	0.07	13.493341	8.017576	5.113845	7.3552766	28S_binpos-5040:5070	True	0.07	-0.6265055	-1.8035884	1.0924854	-4.2950225	snoDB0877_binpos-140:168	False	0.38	1.6595328	8.680603	8.057193	7.51001
AAAGTCAGCCCTCGACACAAGGGTTTGTC	28S_binpos-5040:5070	True	0.29	0.03	Ensemble	rRNA	28S_binpos-5040:5070	rRNA	HICO-Familiar	True	False	False	['LC']	<span style="color:green">Seq, Seq-Rev, Seq-Seq, Seq-Struct</span>	<span style="color:green">>✓----</span><span style="color:goldenrod">|</span><span style="color:red">-----<</span>	AAGTCAGCCCTCGACACAAGGGTTTGTC	......((((((.......))))))....	rRNA	<span style="background-color:lightgreen">AAGTCAGCCCTCGACACAAGGGTTTGTC</span>	False	False	True	28S_binpos-5040:5070	True	0.07	1.3326937	7.814285	-2.898716	-0.32291645	28S_binpos-5040:5070	True	0.07	-1.7773695	-0.36062983	4.1403813	-2.954915	28S_binpos-5040:5070	True	0.03	13.504605	8.053827	5.11554	7.373341	28S_binpos-5040:5070	True	0.03	-0.59973156	-1.80061	1.0725547	-4.289687	28S_binpos-3360:3390	False	0.38	1.6203264	8.672027	7.972697	7.297275
AAAGTCATGGAGGCCATGGGG	18S_binpos-1596:1624	False	0.3	0.59	Ensemble	rRNA	mir-12136;misc-tRF__MT-TS	miRNA;tRNA	LOCO	True	False	False	['LC']	<span style="color:red">Baseline, Seq, Seq-Rev, Seq-Seq, Seq-Struct</span>	<span style="color:green">>-----</span><span style="color:goldenrod">|</span><span style="color:red">---✗-<</span>	TTCTCAAGAGGGAGGCAATCAT	....((((((...))))))..	Novel	TTCTCAAGAG<span style="background-color:lightgreen">GGAGGC</span>AATCAT	False	False	False	snoDB0614_binpos-0:28	False	0.53	1.6249868	10.21045	-6.1964	6.127357	18S_binpos-1596:1624	False	0.59	-1.8641492	-0.34023115	5.758391	7.469296	3p-CCA-tRF__tRNA-Tyr-GTA	False	0.46	16.446537	-1.7510172	17.230911	5.020368	5.8S_binpos-0:27	False	0.42	0.65309155	2.4075344	-2.9529724	3.6168296		False	0.43	0.16375668	7.1061773	6.7594476	9.857684
AAAGTCATGGAGGCCATGGGGTT	28S_binpos-2820:2850	False	0.3	0.61	Ensemble	rRNA	mir-12136;misc-tRF__MT-TS	miRNA;tRNA	LOCO	True	False	False	['LC']	<span style="color:red">Baseline, Seq, Seq-Rev, Seq-Seq, Seq-Struct</span>	<span style="color:green">>-----</span><span style="color:goldenrod">|</span><span style="color:red">----✗<</span>	TTCTCAAGAGGGAGGCAATCAT	....((((((...))))))....	Novel	TTCTCAAGAG<span style="background-color:lightgreen">GGAGGC</span>AATCAT	False	False	False	18S_binpos-588:616	False	0.48	2.4627597	10.172138	-6.199722	6.1305666	28S_binpos-2820:2850	False	0.61	-2.0363576	-0.65080637	5.735825	7.4039783	misc-tRF__tRNA-Cys-GCA	False	0.52	15.405821	-3.0433447	17.227213	5.019433	5.8S_binpos-0:27	False	0.56	1.0430076	2.1035867	-2.918129	3.5854561	28S_binpos-2400:2430	False	0.48	0.13568513	7.110509	6.776074	9.847447
AAAGTCCTTCTGATCGAGGCC	snoDB0485_binpos-0:25	True	0.28	0.0	Ensemble	snoRNA	28S_binpos-180:210	rRNA	LOCO	False	True	False	['TCGA']	<span style="color:green">Baseline, Seq, Seq-Rev, Seq-Seq, Seq-Struct</span>	<span style="color:green">>✓----</span><span style="color:goldenrod">|</span><span style="color:red">-----<</span>	AAAGTCCTTCTGATCGAGGCC	...(.((((......))))).	snoRNA	<span style="background-color:lightgreen">AAAGTCCTTCTGATCGAGGCC</span>	False	False	False	snoDB0485_binpos-0:25	True	0.0	-1.8519926	11.521085	-4.636552	-0.07426641	28S_binpos-1830:1860	True	0.0	-5.709595	2.7002046	4.916322	-3.5067174	snoDB0490_binpos-48:69	True	0.0	16.341228	-3.1218739	7.342751	3.2509005	5p-tRF__tRNA-Trp-CCA	True	0.0	-3.5848331	1.0250211	-10.53833	10.521471	snoDB0851_binpos-44:64	True	0.0	0.6157997	18.626377	-1.3944162	-5.2084637
AAAGTCCTTCTGATCGAGGCCC	5p-tRF__tRNA-Leu-CAG	True	0.28	0.0	Ensemble	tRNA	28S_binpos-180:210	rRNA	LOCO	False	True	False	['TCGA']	<span style="color:green">Baseline, Seq, Seq-Rev, Seq-Seq, Seq-Struct</span>	<span style="color:green">>✓----</span><span style="color:goldenrod">|</span><span style="color:red">-----<</span>	AAAGTCCTTCTGATCGAGGCCC	...(.((((......)))))..	tRNA	<span style="background-color:lightgreen">AAAGTCCTTCTGATCGAGGCCC</span>	False	False	False	5p-tRF__tRNA-Leu-CAG	True	0.0	-2.1341672	11.392281	-4.5772824	-0.16476434	28S_binpos-1830:1860	True	0.0	-5.7333307	2.7135034	4.9068375	-3.543362	28S_binpos-180:210	True	0.0	15.625766	-5.488078	7.3142166	3.2356238	5p-tRF__tRNA-Trp-CCA	True	0.0	-3.7324798	0.90770006	-10.540166	10.521516	3p-CCA-tRF__MT-TP	True	0.0	0.6134274	18.62375	-1.3864386	-5.2043552
AAAGTCGGAGGTTCGAAG	18S_binpos-1036:1064	True	0.28	0.0	Ensemble	rRNA	18S_binpos-1036:1064	rRNA	HICO-Familiar	True	True	False	['TCGA', 'LC']	<span style="color:green">Baseline, Seq, Seq-Rev, Seq-Seq, Seq-Struct</span>	<span style="color:green">>✓----</span><span style="color:goldenrod">|</span><span style="color:red">-----<</span>	AAAGTCGGAGGTTCGAAG	....((((....))))..	rRNA	<span style="background-color:lightgreen">AAAGTCGGAGGTTCGAAG</span>	False	False	True	18S_binpos-1036:1064	True	0.0	-2.4394112	10.517098	-5.208612	1.7358415	18S_binpos-1036:1064	True	0.0	-3.1538005	0.8078139	9.773063	-3.634371	18S_binpos-1036:1064	True	0.0	0.8679733	7.874259	6.117264	2.0586553	18S_binpos-1036:1064	True	0.0	-3.1780558	-1.1119025	-4.047485	-0.7317818	18S_binpos-1036:1064	True	0.0	-0.06275728	6.9357376	7.1099634	1.9724973
AAAGTCGGAGGTTCGAAGA	18S_binpos-1036:1064	True	0.28	0.0	Ensemble	rRNA	18S_binpos-1036:1064	rRNA	HICO-Familiar	True	True	False	['TCGA', 'LC']	<span style="color:green">Baseline, Seq, Seq-Rev, Seq-Seq, Seq-Struct</span>	<span style="color:green">>✓----</span><span style="color:goldenrod">|</span><span style="color:red">-----<</span>	AAAGTCGGAGGTTCGAAGA	....((((....))))...	rRNA	<span style="background-color:lightgreen">AAAGTCGGAGGTTCGAAGA</span>	False	False	True	18S_binpos-1036:1064	True	0.0	-2.4414122	10.620334	-5.213009	1.7019105	18S_binpos-1036:1064	True	0.0	-3.1352048	0.76765394	9.773758	-3.6500235	18S_binpos-1036:1064	True	0.0	0.9427099	7.881959	6.119153	2.0104175	18S_binpos-1036:1064	True	0.0	-3.1719074	-1.0910639	-4.0623226	-0.74404085	18S_binpos-1036:1064	True	0.0	-0.06825448	6.924987	7.1080203	1.9816681
AAAGTCGGAGGTTCGAAGAC	18S_binpos-1036:1064	True	0.28	0.0	Ensemble	rRNA	18S_binpos-1036:1064	rRNA	HICO-Familiar	True	True	False	['TCGA', 'LC']	<span style="color:green">Baseline, Seq, Seq-Rev, Seq-Seq, Seq-Struct</span>	<span style="color:green">>✓----</span><span style="color:goldenrod">|</span><span style="color:red">-----<</span>	AAAGTCGGAGGTTCGAAGAC	....((((....))))....	rRNA	<span style="background-color:lightgreen">AAAGTCGGAGGTTCGAAGAC</span>	False	False	True	18S_binpos-1036:1064	True	0.0	-1.77891	10.36782	-5.1912065	1.5653626	18S_binpos-1036:1064	True	0.0	-3.2214477	0.5332681	9.782691	-3.6593578	18S_binpos-1036:1064	True	0.0	1.33203	7.6783466	6.0447426	1.93716	18S_binpos-1036:1064	True	0.0	-4.038707	-0.46266082	-4.0334578	-0.804957	28S_binpos-1740:1770	True	0.0	-0.083993495	6.9353633	7.11573	2.0115197
AAAGTCGGAGGTTCGAAGACA	snoDB0963_binpos-196:218	True	0.28	0.0	Ensemble	snoRNA	18S_binpos-1036:1064	rRNA	LOCO	True	True	False	['TCGA', 'LC']	<span style="color:green">Baseline, Seq, Seq-Rev, Seq-Seq, Seq-Struct</span>	<span style="color:green">>✓----</span><span style="color:goldenrod">|</span><span style="color:red">-----<</span>	AAAGTCGGAGGTTCGAAGACA	...(((...........))).	snoRNA	<span style="background-color:lightgreen">AAAGTCGGAGGTTCGAAGACA</span>	False	False	False	snoDB0963_binpos-196:218	True	0.0	-1.7521064	10.427848	-5.107864	1.3627578	18S_binpos-1036:1064	True	0.0	-3.1945343	0.47139728	9.781016	-3.6573122	18S_binpos-1036:1064	True	0.0	16.960619	-3.1343205	8.067029	6.2333794	18S_binpos-1036:1064	True	0.0	-3.9769502	-0.36269554	-4.0336657	-0.7705775	28S_binpos-2880:2910	True	0.0	-0.083929345	6.9373937	7.1160793	1.9976647
AAAGTCGGAGGTTCGAAGACG	18S_binpos-1036:1064	True	0.28	0.0	Ensemble	rRNA	18S_binpos-1036:1064	rRNA	HICO-Familiar	True	True	False	['TCGA', 'LC']	<span style="color:green">Baseline, Seq, Seq-Rev, Seq-Seq, Seq-Struct</span>	<span style="color:green">>✓----</span><span style="color:goldenrod">|</span><span style="color:red">-----<</span>	AAAGTCGGAGGTTCGAAGACG	...(((...........))).	rRNA	<span style="background-color:lightgreen">AAAGTCGGAGGTTCGAAGACG</span>	False	False	True	18S_binpos-1036:1064	True	0.0	-1.9046369	10.618228	-5.219505	1.5569341	18S_binpos-1036:1064	True	0.0	-3.1904795	0.5250762	9.796029	-3.6732154	18S_binpos-1036:1064	True	0.0	17.004364	-3.1207347	8.235743	6.111712	18S_binpos-1036:1064	True	0.0	-4.061649	-0.43155536	-4.0277443	-0.8313957	18S_binpos-1036:1064	True	0.0	-0.0853548	6.9359617	7.123904	2.0063584
AAAGTCGGAGGTTCGAAGACGA	18S_binpos-1036:1064	True	0.28	0.0	Ensemble	rRNA	18S_binpos-1036:1064	rRNA	HICO-Familiar	True	True	False	['TCGA', 'LC']	<span style="color:green">Baseline, Seq, Seq-Rev, Seq-Seq, Seq-Struct</span>	<span style="color:green">>✓----</span><span style="color:goldenrod">|</span><span style="color:red">-----<</span>	AAAGTCGGAGGTTCGAAGACGA	...(((...........)))..	rRNA	<span style="background-color:lightgreen">AAAGTCGGAGGTTCGAAGACGA</span>	False	False	True	18S_binpos-1036:1064	True	0.0	-1.7754045	10.485206	-5.294976	1.6682079	18S_binpos-1036:1064	True	0.0	-3.2351906	0.41774705	9.808796	-3.6726654	18S_binpos-1036:1064	True	0.0	15.998957	-5.795733	12.833926	0.6338816	18S_binpos-1036:1064	True	0.0	-4.033701	-0.36950126	-4.0261083	-0.84789556	18S_binpos-1036:1064	True	0.0	-0.08701854	6.936566	7.133625	1.9782789
AAAGTCGGAGGTTCGAAGACGAT	18S_binpos-1036:1064	True	0.28	0.0	Ensemble	rRNA	18S_binpos-1036:1064	rRNA	HICO-Familiar	True	True	False	['TCGA', 'LC']	<span style="color:green">Baseline, Seq, Seq-Rev, Seq-Seq, Seq-Struct</span>	<span style="color:green">>✓----</span><span style="color:goldenrod">|</span><span style="color:red">-----<</span>	AAAGTCGGAGGTTCGAAGACGAT	...((((............))))	rRNA	<span style="background-color:lightgreen">AAAGTCGGAGGTTCGAAGACGAT</span>	False	False	True	18S_binpos-1036:1064	True	0.0	-3.0374885	10.498592	-5.4484	1.7393957	18S_binpos-1036:1064	True	0.0	-3.1760225	0.4222995	9.810129	-3.707528	18S_binpos-1036:1064	True	0.0	4.3420773	-12.4185915	4.6762695	6.1328607	18S_binpos-1036:1064	True	0.0	-3.985483	-0.06087027	-3.988199	-0.8717029	18S_binpos-1036:1064	True	0.0	-0.08847897	6.9339285	7.136909	1.982731
AAAGTCGGAGGTTCGAAGACGATC	18S_binpos-1036:1064	True	0.28	0.0	Ensemble	rRNA	18S_binpos-1036:1064	rRNA	HICO-Familiar	False	True	False	['TCGA']	<span style="color:green">Baseline, Seq, Seq-Rev, Seq-Seq, Seq-Struct</span>	<span style="color:green">>✓----</span><span style="color:goldenrod">|</span><span style="color:red">-----<</span>	AAAGTCGGAGGTTCGAAGACGATC	...((((............)))).	rRNA	<span style="background-color:lightgreen">AAAGTCGGAGGTTCGAAGACGATC</span>	False	False	True	18S_binpos-1036:1064	True	0.0	-2.9576218	10.518049	-5.448601	1.7465987	18S_binpos-1036:1064	True	0.0	-3.1903095	0.3898435	9.826909	-3.7173407	18S_binpos-1036:1064	True	0.0	16.768421	4.2821374	7.8044047	6.270254	18S_binpos-1036:1064	True	0.0	-3.949258	-0.033820376	-4.016064	-0.84712434	18S_binpos-1036:1064	True	0.0	-0.041058253	6.939227	7.112288	2.0162106
AAAGTCGGAGGTTCGAAGACGATCA	18S_binpos-1036:1064	True	0.28	0.0	Ensemble	rRNA	18S_binpos-1036:1064	rRNA	HICO-Familiar	True	True	False	['TCGA', 'LC']	<span style="color:green">Baseline, Seq, Seq-Rev, Seq-Seq, Seq-Struct</span>	<span style="color:green">>✓----</span><span style="color:goldenrod">|</span><span style="color:red">-----<</span>	AAAGTCGGAGGTTCGAAGACGATCA	...((((............))))..	rRNA	<span style="background-color:lightgreen">AAAGTCGGAGGTTCGAAGACGATCA</span>	False	False	True	18S_binpos-1036:1064	True	0.0	-2.5565944	10.132384	-5.516611	1.7466234	18S_binpos-1036:1064	True	0.0	-3.1742127	0.32185975	9.810495	-3.716119	18S_binpos-1036:1064	True	0.0	13.890555	6.9967837	7.822992	6.3270717	18S_binpos-1036:1064	True	0.0	-3.9564924	0.017915195	-3.9983637	-0.8509913	18S_binpos-1036:1064	True	0.0	-0.09685554	6.9286966	7.1045313	2.0073903
AAAGTCGGAGGTTCGAAGACGATCAG	18S_binpos-1036:1064	True	0.28	0.0	Ensemble	rRNA	18S_binpos-1036:1064	rRNA	HICO-Familiar	True	True	False	['TCGA', 'LC']	<span style="color:green">Baseline, Seq, Seq-Rev, Seq-Seq, Seq-Struct</span>	<span style="color:green">>✓----</span><span style="color:goldenrod">|</span><span style="color:red">-----<</span>	AAAGTCGGAGGTTCGAAGACGATCAG	...((((............))))...	rRNA	<span style="background-color:lightgreen">AAAGTCGGAGGTTCGAAGACGATCAG</span>	False	False	True	18S_binpos-1036:1064	True	0.0	-2.67658	9.828835	-5.5623636	1.7163908	18S_binpos-1036:1064	True	0.0	-3.1690958	0.33352196	9.808127	-3.7221923	18S_binpos-1036:1064	True	0.0	13.8714	6.99299	7.780994	6.365199	18S_binpos-1036:1064	True	0.0	-3.933765	0.026689725	-3.9852378	-0.86804014	18S_binpos-1036:1064	True	0.0	-0.10054769	6.9307423	7.066115	2.025327
AAAGTCGGAGGTTCGAAGACGATCAGA	18S_binpos-1036:1064	True	0.28	0.0	Ensemble	rRNA	18S_binpos-1036:1064	rRNA	HICO-Familiar	True	True	False	['TCGA', 'LC']	<span style="color:green">Baseline, Seq, Seq-Rev, Seq-Seq, Seq-Struct</span>	<span style="color:green">>✓----</span><span style="color:goldenrod">|</span><span style="color:red">-----<</span>	AAAGTCGGAGGTTCGAAGACGATCAGA	...((((............))))....	rRNA	<span style="background-color:lightgreen">AAAGTCGGAGGTTCGAAGACGATCAGA</span>	False	False	True	18S_binpos-1036:1064	True	0.0	-2.5301645	9.281639	-5.523079	1.752697	18S_binpos-1036:1064	True	0.0	-3.1408458	0.27830738	9.809507	-3.7226963	18S_binpos-1036:1064	True	0.0	13.860061	7.04043	7.788216	6.3531055	18S_binpos-1036:1064	True	0.0	-3.9908133	0.070974894	-3.9957058	-0.8510715	18S_binpos-1036:1064	True	0.0	-0.06745363	6.947804	7.0811896	2.0996988
AAAGTCGGAGGTTCGAAGACGATCAGAT	18S_binpos-1036:1064	True	0.28	0.0	Ensemble	rRNA	18S_binpos-1036:1064	rRNA	HICO-Familiar	True	True	False	['TCGA', 'LC']	<span style="color:green">Baseline, Seq, Seq-Rev, Seq-Seq, Seq-Struct</span>	<span style="color:green">>✓----</span><span style="color:goldenrod">|</span><span style="color:red">-----<</span>	AAAGTCGGAGGTTCGAAGACGATCAGAT	...((((............)))).....	rRNA	<span style="background-color:lightgreen">AAAGTCGGAGGTTCGAAGACGATCAGAT</span>	False	False	True	18S_binpos-1036:1064	True	0.0	-2.2411191	8.745283	-5.544764	1.7337478	18S_binpos-1036:1064	True	0.0	-3.1061535	0.21528774	9.812789	-3.741781	18S_binpos-1036:1064	True	0.0	13.865704	7.0248194	7.7986197	6.3832316	18S_binpos-1036:1064	True	0.0	-3.9661088	1.3538712	-3.9860153	-0.84639084	18S_binpos-1036:1064	True	0.0	-0.08287259	6.928361	7.068998	2.0929694
AAAGTCGGAGGTTCGAAGACGATCAGATA	18S_binpos-1036:1064	True	0.28	0.0	Ensemble	rRNA	18S_binpos-1036:1064	rRNA	HICO-Familiar	True	True	False	['TCGA', 'LC']	<span style="color:green">Baseline, Seq, Seq-Rev, Seq-Seq, Seq-Struct</span>	<span style="color:green">>✓----</span><span style="color:goldenrod">|</span><span style="color:red">-----<</span>	AAAGTCGGAGGTTCGAAGACGATCAGATA	...(((.((.(((....)))..)).))).	rRNA	<span style="background-color:lightgreen">AAAGTCGGAGGTTCGAAGACGATCAGATA</span>	False	False	True	18S_binpos-1036:1064	True	0.0	-1.3688487	8.026122	-5.6824985	1.7818054	18S_binpos-1036:1064	True	0.0	-3.1103666	0.21679948	9.81063	-3.7340603	18S_binpos-1036:1064	True	0.0	13.791729	7.550885	7.7379427	5.57479	18S_binpos-1036:1064	True	0.0	-3.966067	1.3799087	-3.9910402	-0.8519633	18S_binpos-1036:1064	True	0.0	-0.06895937	6.9197564	7.1079564	2.0711288
AAAGTCGGAGGTTCGAAGACGATCAGATAC	18S_binpos-1036:1064	True	0.28	0.0	Ensemble	rRNA	18S_binpos-1036:1064	rRNA	HICO-Familiar	True	True	False	['TCGA', 'LC']	<span style="color:green">Baseline, Seq, Seq-Rev, Seq-Seq, Seq-Struct</span>	<span style="color:green">>✓----</span><span style="color:goldenrod">|</span><span style="color:red">-----<</span>	AAAGTCGGAGGTTCGAAGACGATCAGATAC	...(((.((.(((....)))..)).)))..	rRNA	<span style="background-color:lightgreen">AAAGTCGGAGGTTCGAAGACGATCAGATAC</span>	False	False	True	18S_binpos-1036:1064	True	0.0	-1.3978524	8.105418	-5.8259535	1.7995771	18S_binpos-1036:1064	True	0.0	-3.1090882	0.23030598	9.81848	-3.7364979	18S_binpos-1036:1064	True	0.0	13.808853	7.5638638	7.515828	6.4950967	18S_binpos-1036:1064	True	0.0	-3.95694	1.3650897	-3.993401	-0.8520635	18S_binpos-1036:1064	True	0.0	5.389612	4.8978977	7.139188	2.2215624
AAAGTCGGAGGTTCGAAGACGT	5p-tRF__tRNA-Arg-TCT	True	0.28	0.0	Ensemble	tRNA	18S_binpos-1036:1064	rRNA	LOCO	True	True	False	['TCGA', 'LC']	<span style="color:green">Baseline, Seq, Seq-Rev, Seq-Seq, Seq-Struct</span>	<span style="color:green">>✓----</span><span style="color:goldenrod">|</span><span style="color:red">-----<</span>	AAAGTCGGAGGTTCGAAGACGT	...(((...........)))..	tRNA	<span style="background-color:lightgreen">AAAGTCGGAGGTTCGAAGACGT</span>	False	False	False	5p-tRF__tRNA-Arg-TCT	True	0.0	-1.870609	10.45964	-4.8556223	0.93509585	18S_binpos-1036:1064	True	0.0	-3.212625	0.42619166	9.785018	-3.6650295	18S_binpos-1036:1064	True	0.0	16.058521	-5.805021	12.866225	0.6426395	28S_binpos-1950:1980	True	0.0	-4.053131	-0.3842571	-4.020038	-0.8319131	18S_binpos-1036:1064	True	0.0	-0.093133435	6.940184	7.1269717	2.0027924
AAAGTCGGCGGTTCGAAGACG	DNM3OS__ENST00000648228.1_binpos-0:29	True	0.28	0.0	Ensemble	lncRNA	18S_binpos-1036:1064	rRNA	LOCO	False	True	False	['TCGA']	<span style="color:green">Baseline, Seq, Seq-Rev, Seq-Seq, Seq-Struct</span>	<span style="color:green">>✓----</span><span style="color:goldenrod">|</span><span style="color:red">-----<</span>	AAAGTCGGCGGTTCGAAGACG	...(((..((...))..))).	lncRNA	<span style="background-color:lightgreen">AAAGTCGGCGGTTCGAAGACG</span>	False	False	False	DNM3OS__ENST00000648228.1_binpos-0:29	True	0.0	-2.1623077	11.513017	-5.288345	1.6515635	18S_binpos-1036:1064	True	0.0	-3.1764808	0.7278911	9.796896	-3.678116	snoDB0071_binpos-54:74	True	0.0	17.48709	-2.589224	8.242002	2.277319	18S_binpos-1036:1064	True	0.0	-4.048804	-0.50170594	-4.0262146	-0.8191838	28S_binpos-4650:4680	True	0.0	-0.088251695	6.9412546	7.1494455	1.9904381
AAAGTCTGAACAAAGTGATTGGT	snoDB0850_binpos-26:52	True	0.28	0.0	Ensemble	snoRNA	snoDB0850_binpos-26:52	snoRNA	HICO-Familiar	False	True	False	['TCGA']	<span style="color:green">Baseline, Seq, Seq-Rev, Seq-Seq, Seq-Struct</span>	<span style="color:green">>✓----</span><span style="color:goldenrod">|</span><span style="color:red">-----<</span>	AAAGTCTGAACAAAGTGATTGGT	..((((..........))))...	snoRNA	<span style="background-color:lightgreen">AAAGTCTGAACAAAGTGATTGGT</span>	False	False	True	snoDB0850_binpos-26:52	True	0.0	5.7332487	4.181958	-0.7485418	-0.022337668	snoDB0850_binpos-26:52	True	0.0	0.339968	-1.4456398	16.27534	2.770827	snoDB0850_binpos-26:52	True	0.0	14.976924	-4.145668	12.566245	1.2486612	snoDB0850_binpos-26:52	True	0.04	1.0909426	4.651732	-4.0342784	3.999345	snoDB0850_binpos-26:52	True	0.0	9.750103	-2.512114	13.941235	7.5722466
AAAGTCTGAGTGGGCGGC	18S_binpos-1036:1064	False	0.3	0.56	Ensemble	rRNA	HBA1__ENST00000397797.1_binpos-480:504	protein_coding	HICO-Novel	True	False	False	['LC']	<span style="color:red">Baseline, Seq, Seq-Rev, Seq-Seq, Seq-Struct</span>	<span style="color:green">>-----</span><span style="color:goldenrod">|</span><span style="color:red">---✗-<</span>	TGGGTGGTTCAGTGGTAGAATTCTCGC	...((((....))))...	Novel	TGGGTGGTTC<span style="background-color:lightgreen">AGTGG</span>TAGAATTCTCGC	False	False	True	MYH10__ENST00000685736.1_binpos-52:78	False	0.5	-2.4959314	7.3241625	-1.622275	-7.8619995	18S_binpos-1036:1064	False	0.56	-0.4439747	-1.226478	4.362431	10.463869	snoDB0563_binpos-116:136	False	0.37	1.6915585	8.315826	3.9417799	0.47155017	5S_binpos-25:50	False	0.54	-5.615051	-0.9619454	-3.3036067	5.5590024	45S-18S-head_binpos-3390:3420	False	0.4	0.8788111	6.0910068	6.717156	6.2262816
AAAGTCTGAGTGGGCGGCA	28S_binpos-2910:2940	False	0.3	0.57	Ensemble	rRNA	HBA1__ENST00000397797.1_binpos-480:504	protein_coding	HICO-Novel	True	False	False	['LC']	<span style="color:red">Baseline, Seq, Seq-Rev, Seq-Seq, Seq-Struct</span>	<span style="color:green">>-----</span><span style="color:goldenrod">|</span><span style="color:red">---✗-<</span>	GGCGGTGCTGAAATCCAGAGGCTGTTTCTG	...((((....))))....	Novel	<span style="background-color:lightgreen">GGCGG</span>TGCTGAAATCCAGAGGCTGTTTCTG	False	False	True	RACK1__ENST00000514318.1_binpos-280:308	False	0.48	1.3158199	5.1324525	-1.6310304	-7.9164286	28S_binpos-2910:2940	False	0.57	-0.44586208	-1.266456	4.369065	10.459062	28S_binpos-4380:4410	False	0.37	1.8334861	7.994071	3.9443583	0.4729778	18S_binpos-588:616	False	0.48	-3.286907	-0.18779032	-9.6864605	10.61068	45S-18S-head_binpos-3390:3420	False	0.35	0.85507894	6.04322	6.695567	6.2366505
AAAGTCTGAGTGGGCGGCAA	28S_binpos-2910:2940	False	0.3	0.6	Ensemble	rRNA		protein_coding	LOCO	True	False	False	['LC']	<span style="color:red">Baseline, Seq, Seq-Rev, Seq-Seq, Seq-Struct</span>	<span style="color:green">>-----</span><span style="color:goldenrod">|</span><span style="color:red">----✗<</span>	TGGGTGGTTCAGTGGTAGAATTCTCGCCTG	...((((....)))).....	Novel	TGGGTGGTTC<span style="background-color:lightgreen">AGTGG</span>TAGAATTCTCGCCTG	False	False	False	RPL36AL__ENST00000298289.7_binpos-26:52	False	0.4	0.67135906	3.5500588	-1.6418017	-7.980438	28S_binpos-2910:2940	False	0.6	-0.45655885	-1.2339433	4.3636527	10.491359	misc-tRF__MT-TE	False	0.4	2.060409	7.5903425	3.898588	0.45787483	5S_binpos-25:50	False	0.59	-0.1340619	0.46946707	-9.697793	10.608773	45S-18S-head_binpos-3390:3420	False	0.35	0.8570616	6.0369253	6.712399	6.2248673
AAAGTCTGAGTGGGCGGCAAA	28S_binpos-2910:2940	False	0.3	0.6	Ensemble	rRNA	no_annotation	no_annotation	no_annotation	True	False	False	['LC']	<span style="color:red">Baseline, Seq, Seq-Rev, Seq-Seq, Seq-Struct</span>	<span style="color:green">>-----</span><span style="color:goldenrod">|</span><span style="color:red">----✗<</span>	TGGGTGGTTCAGTGGTAGAATTCTCGCCTG	...((((....))))......	Novel	TGGGTGGTTC<span style="background-color:lightgreen">AGTGG</span>TAGAATTCTCGCCTG	False	False	False		False	0.33	0.59096336	3.131587	-1.6476258	-8.020413	28S_binpos-2910:2940	False	0.6	-0.49403358	-1.0998996	4.3608723	10.500395	MEG9__ENST00000699460.1_binpos-1856:1885	False	0.43	17.33697	-1.8379378	3.8358479	0.4538625	5S_binpos-25:50	False	0.5	0.023864124	0.4590707	-9.716398	10.604201	45S-18S-head_binpos-3390:3420	False	0.35	0.86589074	6.0392084	6.69186	6.2367163
AAAGTCTGAGTGGGCGGCAAAA	28S_binpos-2910:2940	False	0.3	0.63	Ensemble	rRNA	no_annotation	no_annotation	no_annotation	True	False	False	['LC']	<span style="color:red">Baseline, Seq, Seq-Rev, Seq-Seq, Seq-Struct</span>	<span style="color:green">>-----</span><span style="color:goldenrod">|</span><span style="color:red">----✗<</span>	TGGGTGGTTCAGTGGTAGAATTCTCGC	...((((....)))).......	Novel	TGGGTGGTTC<span style="background-color:lightgreen">AGTGG</span>TAGAATTCTCGC	False	False	False		False	0.32	0.86781996	2.8892317	-1.6563147	-8.081613	28S_binpos-2910:2940	False	0.63	-0.5044821	-1.044228	4.363462	10.511911	28S_binpos-270:300	False	0.61	15.568569	-6.329502	3.8210707	0.45109266	EIF4A1__ENST00000584901.5_binpos-756:783	False	0.39	0.01812436	0.39081553	-9.735026	10.598005	28S_binpos-4380:4410	False	0.3	0.8398613	6.0382924	6.6773996	6.2296495
AAAGTCTGAGTGGGCGGCAAAAA	16S_binpos-780:810	False	0.29	0.58	Ensemble	rRNA	no_annotation	no_annotation	no_annotation	True	False	False	['LC']	<span style="color:red">Baseline, Seq, Seq-Rev, Seq-Seq, Seq-Struct</span>	<span style="color:green">>-----</span><span style="color:goldenrod">|</span><span style="color:red">----✗<</span>	TGCTCATAAGGAAAGGTTAAAAAAAG	...((((....))))........	Novel	TGCTCATAAGG<span style="background-color:lightgreen">AAAG</span><span style="background-color:red">GTTAAAAAAAG</span><span style="background-color:lightgreen"></span>	False	False	False		False	0.3	1.5511324	2.915412	-1.6272889	-8.285668	16S_binpos-780:810	False	0.57	-0.5093417	-1.0334749	4.3595657	10.536239	16S_binpos-780:810	False	0.58	16.173885	-3.9930701	3.7975109	0.4577572	28S_binpos-2820:2850	False	0.43	0.04483163	0.52327293	-9.745612	10.595714	28S_binpos-4380:4410	False	0.3	0.8345959	6.076771	6.7147074	6.2187266
AAAGTCTGAGTGGGCGGCAAAAAAAAAA	16S_binpos-780:810	False	0.3	0.57	Ensemble	rRNA	no_annotation	no_annotation	no_annotation	True	False	False	['LC']	<span style="color:red">Baseline, Seq, Seq-Rev, Seq-Seq, Seq-Struct</span>	<span style="color:green">>-----</span><span style="color:goldenrod">|</span><span style="color:red">---✗-<</span>	AGGAAAGGTTAAAAAAAGTAAAAGG	...((((....)))).............	Novel	AGG<span style="background-color:lightgreen">AAAG</span><span style="background-color:red">GTTAAAAAAAGTAA</span><span style="background-color:lightgreen">AAGG</span>	False	False	False	snoDB0882_binpos-26:52	False	0.39	4.144929	4.3984404	-1.5339584	-9.001814	16S_binpos-780:810	False	0.57	-0.516155	-0.9858434	4.3414516	10.64073	16S_binpos-780:810	False	0.5	8.983111	1.010501	3.64339	0.4553676	snoDB0882_binpos-26:52	False	0.39	-1.1591794	2.4870734	-9.797422	10.582584	snoDB0843_binpos-30:60	False	0.39	7.993229	3.4394698	10.569778	10.056897
AAAGTCTGAGTGGGCGGCAAAAAAAAAAA	16S_binpos-780:810	False	0.3	0.55	Ensemble	rRNA	no_annotation	no_annotation	no_annotation	True	False	False	['LC']	<span style="color:red">Baseline, Seq, Seq-Rev, Seq-Seq, Seq-Struct</span>	<span style="color:green">>-----</span><span style="color:goldenrod">|</span><span style="color:red">---✗-<</span>	AGGAAAGGTTAAAAAAAGTAAAAGG	...((((....))))..............	Novel	AGG<span style="background-color:lightgreen">AAAG</span><span style="background-color:red">GTTAAAAAAAGTAA</span><span style="background-color:lightgreen">AAGG</span>	False	False	False	16S_binpos-780:810	False	0.41	4.1618485	4.433014	-1.5311822	-9.005166	16S_binpos-780:810	False	0.55	-0.44075683	-1.0305024	4.3374805	10.646278	16S_binpos-780:810	False	0.52	8.977292	1.0055041	3.6206472	0.46076855	snoDB0882_binpos-26:52	False	0.41	-1.1599824	2.4990053	-9.798359	10.582637	28S_binpos-2730:2760	False	0.38	8.079938	3.4183624	10.62422	10.110486
AAAGTCTTTGGGTTCCGG	18S_binpos-1148:1176	True	0.28	0.1	Ensemble	rRNA	18S_binpos-1148:1176	rRNA	HICO-Familiar	True	False	False	['LC']	<span style="color:green">Baseline, Seq, Seq-Rev, Seq-Seq, Seq-Struct</span>	<span style="color:green">>-✓---</span><span style="color:goldenrod">|</span><span style="color:red">-----<</span>	CCAAAGTCTTTGGGTTCCGG	..................	rRNA	CC<span style="background-color:lightgreen">AAAGTCTTTGGGTTCCGG</span>	False	False	True	18S_binpos-1148:1176	True	0.1	-1.4945573	10.637719	-3.3457253	-4.2821	18S_binpos-1148:1176	True	0.1	-6.449949	0.5818606	8.236882	11.248159	18S_binpos-1148:1176	True	0.1	7.7748556	13.908956	5.2799177	8.673205	18S_binpos-1148:1176	True	0.1	-2.9979274	-3.4773746	5.5104084	-6.319059	28S_binpos-1860:1890	True	0.25	4.873699	9.675817	9.378732	3.2067554
AAAGTCTTTGGGTTCCGGG	18S_binpos-1148:1176	True	0.28	0.14	Ensemble	rRNA	18S_binpos-1148:1176	rRNA	HICO-Familiar	True	False	False	['LC']	<span style="color:green">Baseline, Seq, Seq-Rev, Seq-Seq, Seq-Struct</span>	<span style="color:green">>--✓--</span><span style="color:goldenrod">|</span><span style="color:red">-----<</span>	ACCAAAGTCTTTGGGTTCCGGG	.......((((...)))).	rRNA	ACC<span style="background-color:lightgreen">AAAGTCTTTGGGTTCCGGG</span>	False	False	True	18S_binpos-1148:1176	True	0.15	-1.5889693	11.46911	-3.3435884	-4.29238	18S_binpos-1148:1176	True	0.15	-6.435161	0.55348235	8.236993	11.240578	18S_binpos-1148:1176	True	0.17	1.7880025	8.054819	5.8578796	2.6661196	18S_binpos-1148:1176	True	0.14	-3.116701	-3.605134	5.50919	-6.319474	28S_binpos-1860:1890	True	0.21	4.8438244	9.6853895	9.378143	3.1891766
AAAGTCTTTGGGTTCCGGGG	18S_binpos-1148:1176	True	0.28	0.1	Ensemble	rRNA	18S_binpos-1148:1176	rRNA	HICO-Familiar	True	False	False	['LC']	<span style="color:green">Baseline, Seq, Seq-Rev, Seq-Seq, Seq-Struct</span>	<span style="color:green">>-✓---</span><span style="color:goldenrod">|</span><span style="color:red">-----<</span>	AAGTCTTTGGGTTCCGGGGG	.....((((((...))))))	rRNA	<span style="background-color:lightgreen">AAGTCTTTGGGTTCCGGGG</span>G	False	False	True	18S_binpos-1148:1176	True	0.13	-1.2692283	11.82945	-3.3359609	-4.299376	18S_binpos-1148:1176	True	0.13	-6.4445	0.54047936	8.249953	11.24149	18S_binpos-1148:1176	True	0.13	1.5940174	6.884151	5.7519555	3.736214	18S_binpos-1148:1176	True	0.1	-3.108291	-3.6574318	5.5065956	-6.3244123	VTRNA1-1__ENST00000363120.1_binpos-52:78	True	0.17	4.852329	9.692173	9.3874655	3.1808877
AAAGTCTTTGGGTTCCGGGGG	18S_binpos-1148:1176	True	0.28	0.05	Ensemble	rRNA	18S_binpos-1148:1176	rRNA	HICO-Familiar	True	False	False	['LC']	<span style="color:green">Baseline, Seq, Seq-Rev, Seq-Seq, Seq-Struct</span>	<span style="color:green">>✓----</span><span style="color:goldenrod">|</span><span style="color:red">-----<</span>	AAGTCTTTGGGTTCCGGGGG	.....((((((...)))))).	rRNA	<span style="background-color:lightgreen">AAGTCTTTGGGTTCCGGGGG</span>	False	False	True	18S_binpos-1148:1176	True	0.09	-0.8867782	12.025941	-3.3535886	-4.2802205	18S_binpos-1148:1176	True	0.09	-6.436523	0.5300024	8.255789	11.2342825	18S_binpos-1148:1176	True	0.09	17.419668	-2.6138947	5.7094917	3.7026663	18S_binpos-1148:1176	True	0.05	-3.124958	-3.7372808	5.510487	-6.3199105	28S_binpos-2730:2760	True	0.12	4.8611927	9.6939335	9.401475	3.1751926
AAAGTCTTTGGGTTCCGGGGGG	18S_binpos-1148:1176	True	0.28	0.04	Ensemble	rRNA	18S_binpos-1148:1176	rRNA	HICO-Familiar	True	False	False	['LC']	<span style="color:green">Baseline, Seq, Seq-Rev, Seq-Seq, Seq-Struct</span>	<span style="color:green">>✓----</span><span style="color:goldenrod">|</span><span style="color:red">-----<</span>	AAAGTCTTTGGGTTCCGGGGGGA	....(((((((...))))))).	rRNA	<span style="background-color:lightgreen">AAAGTCTTTGGGTTCCGGGGGG</span>A	False	False	True	18S_binpos-1148:1176	True	0.04	-0.24224018	12.012548	-3.3592234	-4.29084	18S_binpos-1148:1176	True	0.13	-6.4327846	0.5554481	8.2584095	11.233864	18S_binpos-1148:1176	True	0.04	16.300655	-5.866164	4.7175546	4.2015014	18S_binpos-1148:1176	True	0.09	-2.878444	-3.6623404	5.511112	-6.320029	28S_binpos-2730:2760	True	0.08	4.8473577	9.690735	9.395865	3.1819577
AAAGTCTTTGGGTTCCGGGGGGA	18S_binpos-1148:1176	True	0.28	0.0	Ensemble	rRNA	18S_binpos-1148:1176	rRNA	HICO-Familiar	True	False	False	['LC']	<span style="color:green">Baseline, Seq, Seq-Rev, Seq-Seq, Seq-Struct</span>	<span style="color:green">>✓----</span><span style="color:goldenrod">|</span><span style="color:red">-----<</span>	AAAGTCTTTGGGTTCCGGGGGGA	....(((((((...)))))))..	rRNA	<span style="background-color:lightgreen">AAAGTCTTTGGGTTCCGGGGGGA</span>	False	False	True	18S_binpos-1148:1176	True	0.0	2.6481166	11.559952	-3.3474183	-4.249281	18S_binpos-1148:1176	True	0.17	-6.450801	0.5803412	8.272679	11.218776	18S_binpos-1148:1176	True	0.0	16.427664	-5.0645113	5.655316	3.7418952	18S_binpos-1148:1176	True	0.13	-2.7044735	-3.5409343	5.514102	-6.32048	18S_binpos-1148:1176	True	0.04	4.8628116	9.674624	9.394103	3.17063
AAAGTCTTTGGGTTCCGGGGGGAG	18S_binpos-1148:1176	True	0.28	0.04	Ensemble	rRNA	18S_binpos-1148:1176	rRNA	HICO-Familiar	True	False	False	['LC']	<span style="color:green">Baseline, Seq, Seq-Rev, Seq-Seq, Seq-Struct</span>	<span style="color:green">>✓----</span><span style="color:goldenrod">|</span><span style="color:red">-----<</span>	AAAGTCTTTGGGTTCCGGGGGGA	....(((((((...)))))))...	rRNA	<span style="background-color:lightgreen">AAAGTCTTTGGGTTCCGGGGGGA</span>	False	False	True	18S_binpos-1148:1176	True	0.04	2.5657792	11.530884	-3.3384633	-4.2144203	18S_binpos-1148:1176	True	0.14	-6.462126	0.5664078	8.276887	11.207433	18S_binpos-1148:1176	True	0.04	15.326214	5.366355	5.8696613	4.45554	18S_binpos-1148:1176	True	0.11	-2.5727296	-3.3186088	5.5161834	-6.320209	18S_binpos-1148:1176	True	0.0	4.8791957	9.676017	9.383478	3.1850212
AAAGTCTTTGGGTTCCGGGGGGAGTATGG	18S_binpos-1148:1176	True	0.3	0.03	Ensemble	rRNA	18S_binpos-1148:1176	rRNA	HICO-Familiar	True	False	False	['LC']	<span style="color:green">Baseline, Seq, Seq-Rev, Seq-Seq, Seq-Struct</span>	<span style="color:green">>✓----</span><span style="color:goldenrod">|</span><span style="color:red">-----<</span>	AAAGTCTTTGGGTTCCGGGGGGAGTATG	....(((((((...)))))))........	rRNA	<span style="background-color:lightgreen">AAAGTCTTTGGGTTCCGGGGGGAGTATG</span>	False	False	True	18S_binpos-1148:1176	True	0.1	0.7669269	9.286488	-3.3703365	-4.2068915	18S_binpos-1148:1176	True	0.03	-6.389082	0.51845884	8.296432	11.164451	18S_binpos-1148:1176	True	0.1	15.231438	6.4290805	5.8165565	3.72365	18S_binpos-1148:1176	True	0.07	-3.6780746	-2.046401	5.5185156	-6.318691	28S_binpos-1860:1890	True	0.17	4.895275	9.705753	9.375937	3.1519308
AAAGTGAAACTGGCGGGACGTT	snoDB0175_binpos-56:76	False	0.3	0.54	Ensemble	snoRNA	H1-3__ENST00000244534.7_binpos-720:750	protein_coding	HICO-Novel	True	False	False	['LC']	<span style="color:red">Baseline, Seq, Seq-Rev, Seq-Seq, Seq-Struct</span>	<span style="color:green">>-----</span><span style="color:goldenrod">|</span><span style="color:red">---✗-<</span>	GGAAATACCGGGTGCTGTAGGCTT	......................	Novel	G<span style="background-color:lightgreen">GAAA</span><span style="background-color:red">TACC</span><span style="background-color:lightgreen">GGGT</span>GCTGTAGGCTT	False	False	True	SON__ENST00000429093.6_binpos-600:630	False	0.5	-4.4356694	9.298635	-2.06798	7.137181	snoDB0175_binpos-56:76	False	0.54	-2.4738004	-2.3222816	3.7980878	0.37031084	miR-495-3p	False	0.39	3.7733972	-5.8297853	5.03847	13.087087	12S_binpos-930:954	False	0.45	-0.4630198	-0.50448394	-9.263853	10.370401	TSPYL1__ENST00000368608.4_binpos-58:87	False	0.36	4.9228916	4.4834094	3.8552923	6.298432
AAAGTGAAGAAATTCAATG	HNRNPL__ENST00000635653.1_binpos-630:660	False	0.28	0.45	Ensemble	protein_coding	28S_binpos-3720:3750	rRNA	LOCO	True	False	False	['LC']	<span style="color:red">Baseline, Seq, Seq-Rev, Seq-Seq, Seq-Struct</span>	<span style="color:green">>-----</span><span style="color:goldenrod">|</span><span style="color:red">--✗--<</span>	CCAAGGTGAAATTCATGAAAAG	....((((....))))...	Novel	CCAAGGT<span style="background-color:lightgreen">GAAATTCA</span>TGAAAAG	False	False	False	HNRNPL__ENST00000635653.1_binpos-630:660	False	0.45	3.7169414	5.526187	-6.6415844	-6.3566837	HNRNPL__ENST00000635653.1_binpos-630:660	False	0.43	0.88891983	-1.5895182	16.26877	2.764386	miR-888-5p	False	0.42	3.9863575	8.037752	4.4983606	0.562083	HNRNPL__ENST00000635653.1_binpos-630:660	False	0.42	1.3341813	4.5688105	-4.2246013	3.8056676	snoDB0419_binpos-60:89	False	0.32	6.967842	6.8606253	6.6781535	8.624749
AAAGTGAAGAAATTCAATGAAGCGC	snoDB0989_binpos-30:60	False	0.3	0.44	Ensemble	snoRNA	28S_binpos-3720:3750	rRNA	LOCO	True	False	False	['LC']	<span style="color:red">Baseline, Seq, Seq-Rev, Seq-Seq, Seq-Struct</span>	<span style="color:green">>-----</span><span style="color:goldenrod">|</span><span style="color:red">-✗---<</span>	AAAAAAAAAAAGCAAAAGAT	....((((....)))).........	Novel	AAAAAAAA<span style="background-color:lightgreen">AAAG</span><span style="background-color:red">CAA</span><span style="background-color:lightgreen">AAGA</span>T	False	False	False	snoDB0160_binpos-30:60	False	0.4	-2.0303388	9.452988	-7.656157	-6.1631837	snoDB0989_binpos-30:60	False	0.44	-0.856423	-2.3495507	16.2943	2.7510962	snoDB0489_binpos-54:75	False	0.44	13.718688	5.725566	11.838266	9.567819	HNRNPL__ENST00000635653.1_binpos-630:660	False	0.4	0.16126636	3.2544215	-3.8582067	-8.896185	28S_binpos-1380:1410	False	0.36	6.870765	6.9111257	6.975096	3.788386
AAAGTGAAGAAATTCAATGAAGCGCG	misc-tRF__tRNA-Gln-CTG	False	0.3	0.54	Ensemble	tRNA	28S_binpos-3720:3750	rRNA	LOCO	True	False	False	['LC']	<span style="color:red">Baseline, Seq, Seq-Rev, Seq-Seq, Seq-Struct</span>	<span style="color:green">>-----</span><span style="color:goldenrod">|</span><span style="color:red">---✗-<</span>	GAGTGAAGCATTGGCCTGTA	....((((....))))..........	Novel	G<span style="background-color:lightgreen">AGTGAAG</span><span style="background-color:red">CA</span><span style="background-color:lightgreen">TTG</span>GCCTGTA	False	False	False	5.8S_binpos-27:54	False	0.38	-2.4826066	9.560108	-7.706695	-6.1475725	misc-tRF__tRNA-Gln-CTG	False	0.54	-0.83254504	-2.4096892	16.295927	2.746463	18S_binpos-1008:1036	False	0.46	13.825334	5.804915	11.84363	9.565549	HNRNPL__ENST00000635653.1_binpos-630:660	False	0.35	0.14940247	3.2932286	-3.8590896	-8.901212	28S_binpos-1380:1410	False	0.38	4.8462677	9.723849	6.992087	3.7817283
AAAGTGAAGAAATTCAATGAAGCGCGG	HNRNPL__ENST00000635653.1_binpos-630:660	False	0.28	0.56	Ensemble	protein_coding	28S_binpos-3720:3750	rRNA	LOCO	True	False	False	['LC']	<span style="color:red">Baseline, Seq, Seq-Rev, Seq-Seq, Seq-Struct</span>	<span style="color:green">>-----</span><span style="color:goldenrod">|</span><span style="color:red">----✗<</span>	GCGAAAGCATTTGCCAAGAATGTT	....((((....))))...........	Novel	GCG<span style="background-color:lightgreen">AAAG</span><span style="background-color:red">CATTTGCC</span><span style="background-color:lightgreen">AAGAA</span>TGTT	False	False	False	5.8S_binpos-27:54	False	0.34	-2.778286	9.092846	-7.820841	-6.100712	misc-tRF__tRNA-Gln-CTG	False	0.52	-0.80348825	-2.397679	16.296886	2.7374225	18S_binpos-1008:1036	False	0.48	13.959563	5.7820306	11.839837	9.560071	HNRNPL__ENST00000635653.1_binpos-630:660	False	0.56	0.017972227	3.1235664	-3.8627405	-8.904745	28S_binpos-1380:1410	False	0.41	4.845762	9.754808	6.9720874	3.8040776
AAAGTGAAGAAATTCAATGAAGCGCGGG	misc-tRF__tRNA-Gln-CTG	False	0.3	0.54	Ensemble	tRNA	28S_binpos-3720:3750	rRNA	LOCO	True	False	False	['LC']	<span style="color:red">Baseline, Seq, Seq-Rev, Seq-Seq, Seq-Struct</span>	<span style="color:green">>-----</span><span style="color:goldenrod">|</span><span style="color:red">---✗-<</span>	AAGAACGAAAGTCGGAGGTTCGAAGAC	....((((....))))............	Novel	AAGAACG<span style="background-color:lightgreen">AAAGT</span><span style="background-color:red">CGGAGGTTC</span><span style="background-color:lightgreen">GAAGA</span>C	False	False	False	QRFPR__ENST00000394427.3_binpos-1890:1920	False	0.34	-2.8097594	8.806722	-7.9012384	-6.0599813	misc-tRF__tRNA-Gln-CTG	False	0.54	-0.74865675	-2.4255104	16.300886	2.73914	18S_binpos-1008:1036	False	0.5	14.043696	5.8018165	11.835928	9.561758	HNRNPL__ENST00000635653.1_binpos-630:660	False	0.46	-0.20658898	2.8579445	-3.8662484	-8.911976	28S_binpos-1380:1410	False	0.43	4.8236427	9.791234	6.9848723	3.7923787
AAAGTGAAGAAATTCAATGAAGCGCGGGT	18S_binpos-1008:1036	False	0.29	0.52	Ensemble	rRNA	28S_binpos-3720:3750	rRNA	LOCO	True	False	False	['LC']	<span style="color:red">Baseline, Seq, Seq-Rev, Seq-Seq, Seq-Struct</span>	<span style="color:green">>-----</span><span style="color:goldenrod">|</span><span style="color:red">--✗--<</span>	CATTAATCAAGAACGAAAGTCGG	....((((....)))).............	Novel	CATTAATC<span style="background-color:lightgreen">AAGAA</span>CGAAAGTCGG	False	False	False	28S_binpos-1380:1410	False	0.38	-1.5698087	8.237489	-8.071648	-5.933085	misc-tRF__tRNA-Gln-CTG	False	0.48	-0.71514964	-2.2872527	16.295341	2.746089	18S_binpos-1008:1036	False	0.52	14.003263	5.7977657	11.833708	9.569258	HNRNPL__ENST00000635653.1_binpos-630:660	False	0.48	-0.3531086	2.7508256	-3.8667881	-8.914023	28S_binpos-1380:1410	False	0.38	4.7381086	9.878236	6.9911723	3.7857304
AAAGTGAAGAAATTCAATGAAGCGCGGGTA	18S_binpos-1008:1036	False	0.29	0.53	Ensemble	rRNA	28S_binpos-3720:3750	rRNA	LOCO	True	False	False	['LC']	<span style="color:red">Baseline, Seq, Seq-Rev, Seq-Seq, Seq-Struct</span>	<span style="color:green">>-----</span><span style="color:goldenrod">|</span><span style="color:red">---✗-<</span>	GAAGGGCAAAAGCTCGCTTGATCATCGT	....((((....))))..............	Novel	<span style="background-color:lightgreen">GAAG</span>GGCAAAAGCTCGCTTGATCATCGT	False	False	False	snoDB0851_binpos-22:44	False	0.47	1.9449906	6.2887564	-8.095884	-5.914145	5S_binpos-50:75	False	0.5	-0.68055755	-2.3019638	16.293045	2.7200527	18S_binpos-1008:1036	False	0.53	13.64483	5.7152896	11.728568	9.5264225	HNRNPL__ENST00000635653.1_binpos-630:660	False	0.47	-0.30814812	2.6854377	-3.8659165	-8.914222	28S_binpos-1380:1410	False	0.4	4.810601	9.905305	6.960663	3.7213066
AAAGTGACAGCGAGGGCTGTA	RABGGTB__ENST00000497648.1_binpos-420:450	False	0.28	0.57	Ensemble	protein_coding	no_annotation	no_annotation	no_annotation	False	True	False	['TCGA']	<span style="color:red">Baseline, Seq, Seq-Rev, Seq-Seq, Seq-Struct</span>	<span style="color:green">>-----</span><span style="color:goldenrod">|</span><span style="color:red">----✗<</span>	CTGGGTCGGTCGGGCTGGGGCGT	......(((((....))))).	Novel	CTGGGTCGGTC<span style="background-color:lightgreen">GGGCTG</span>GGGCGT	False	False	False	RABGGTB__ENST00000497648.1_binpos-420:450	False	0.57	-0.32930756	3.3205771	-7.6187525	-2.8655694	28S_binpos-4500:4530	False	0.57	-1.894228	1.5249908	5.569371	7.392797	CTC1__ENST00000651323.1_binpos-5162:5191	False	0.52	16.450762	-2.89981	4.923759	2.8871593	SON__ENST00000429093.6_binpos-600:630	False	0.42	-0.68681324	0.9586258	-1.8710163	4.347705	28S_binpos-4380:4410	False	0.29	6.2273707	6.1762357	8.087391	7.486601
AAAGTGACAGCGAGGGCTGTGA	CTC1__ENST00000651323.1_binpos-5162:5191	True	0.29	0.27	Ensemble	protein_coding	no_annotation	no_annotation	no_annotation	False	True	False	['TCGA']	<span style="color:green">Seq-Struct</span>	<span style="color:green">>----✓</span><span style="color:goldenrod">|</span><span style="color:red">-----<</span>	AGAGTTCAAGAGGGCGTGA	......(((((....)))))..	protein_coding	AGAGTTCAA<span style="background-color:lightgreen">GAGGGC</span>GTGA	False	False	False	snoDB0073_binpos-56:84	False	0.52	-0.29496813	1.3265452	-7.6571054	-2.90895	28S_binpos-4590:4620	False	0.41	-0.86800855	1.3081002	5.448629	7.2590227	CTC1__ENST00000651323.1_binpos-5162:5191	True	0.27	14.411935	-6.5253997	4.2647743	2.9738271	5p-tRF__tRNA-Gly-GCC	False	0.32	-0.39110917	1.3991828	-1.8798089	4.350422	snoDB0708_binpos-60:83	False	0.38	6.3487077	6.235779	8.082322	7.4884453
AAAGTGACCGCTCTGACCA	3p-CCA-tRF__tRNA-Ala-AGC	True	0.3	0.19	Ensemble	tRNA	VAT1L__ENST00000302536.3_binpos-2233:2262	protein_coding	LOCO	False	True	False	['TCGA']	<span style="color:green">Baseline, Seq-Rev, Seq-Seq</span>	<span style="color:green">>---✓-</span><span style="color:goldenrod">|</span><span style="color:red">-----<</span>	TTAGCTTGACCGCTCTGACCA	...................	tRNA	TT<span style="background-color:lightgreen">AG</span><span style="background-color:red">CT</span><span style="background-color:lightgreen">TGACCGCTCTGACCA</span>	False	False	False	28S_binpos-3600:3630	False	0.35	3.9786122	7.563494	3.0324256	2.4534442	3p-CCA-tRF__tRNA-Ala-AGC	True	0.19	-0.2515194	1.0627486	16.916258	0.3695173	miR-891a-5p	False	0.44	6.557724	12.657146	5.540332	10.375753	snoDB0098_binpos-90:114	True	0.23	-0.048361316	2.4500709	4.3340735	6.449928	18S_binpos-0:28	True	0.11	4.3830247	4.858818	7.544417	7.33793
AAAGTGATCTGTGATCCAACCTCT	snoDB0990_binpos-22:44	False	0.28	0.54	Ensemble	snoRNA	no_annotation	no_annotation	no_annotation	True	False	False	['LC']	<span style="color:red">Baseline, Seq, Seq-Rev, Seq-Seq, Seq-Struct</span>	<span style="color:green">>-----</span><span style="color:goldenrod">|</span><span style="color:red">---✗-<</span>	CTGAGATCCAACTCTGATCT	...(.((((...))))).......	Novel	CTGA<span style="background-color:lightgreen">GATCCAAC</span>TCTGATCT	False	False	False	snoDB0151_binpos-28:56	False	0.4	3.2323012	3.730493	1.3185616	-1.1686337	snoDB1231_binpos-46:67	False	0.45	0.7992661	-1.455989	7.887239	2.9772294	snoDB0853_binpos-56:84	False	0.45	12.318564	4.751045	7.3439054	3.2049136	snoDB0990_binpos-22:44	False	0.54	0.57794887	4.1847	0.6298045	4.749685	HNRNPL__ENST00000635653.1_binpos-630:660	False	0.38	-2.5586324	10.419914	4.9668927	-0.19535461
AAAGTGATTGGTACCTCGTTGTCTGATG	snoDB0850_binpos-52:72	True	0.28	0.0	Ensemble	snoRNA	snoDB0850_binpos-52:72	snoRNA	HICO-Familiar	True	True	False	['TCGA', 'LC']	<span style="color:green">Baseline, Seq, Seq-Rev, Seq-Seq, Seq-Struct</span>	<span style="color:green">>✓----</span><span style="color:goldenrod">|</span><span style="color:red">-----<</span>	AAAGTGATTGGTACCTCGTTGTCTGATG	......(((((.((......))))))).	snoRNA	<span style="background-color:lightgreen">AAAGTGATTGGTACCTCGTTGTCTGATG</span>	False	False	True	snoDB0850_binpos-52:72	True	0.0	4.8114295	3.598103	-0.49938774	0.29152122	snoDB0850_binpos-52:72	True	0.0	0.30340058	-2.932826	11.279904	5.503478	snoDB0850_binpos-52:72	True	0.0	11.633874	7.030197	5.2203746	8.56956	snoDB0850_binpos-52:72	True	0.03	0.12338361	5.7555947	1.4430618	-6.8495116	snoDB0877_binpos-140:168	True	0.0	0.86538285	8.802167	6.96416	-0.09586045
AAAGTGATTGGTACCTCGTTGTCTGATGCA	snoDB0850_binpos-52:72	True	0.28	0.0	Ensemble	snoRNA	snoDB0850_binpos-52:72	snoRNA	HICO-Familiar	True	False	False	['LC']	<span style="color:green">Baseline, Seq, Seq-Rev, Seq-Seq, Seq-Struct</span>	<span style="color:green">>✓----</span><span style="color:goldenrod">|</span><span style="color:red">-----<</span>	AAAGTGATTGGTACCTCGTTGTCTGATGCA	...((.(((((.((......))))))))).	snoRNA	<span style="background-color:lightgreen">AAAGTGATTGGTACCTCGTTGTCTGATGCA</span>	False	False	True	snoDB0850_binpos-52:72	True	0.07	4.4367332	4.278929	-0.5020344	0.29270682	snoDB0850_binpos-52:72	True	0.07	0.1259524	-3.034706	11.276286	5.516964	snoDB0850_binpos-52:72	True	0.07	11.489678	7.068718	6.705937	7.3749733	snoDB0850_binpos-52:72	True	0.0	0.363783	4.99484	1.4515463	-6.8395147	28S_binpos-5040:5070	True	0.07	0.868668	8.808968	6.995838	-0.07451516
AAAGTGATTGTGGTTTTTG	OBSCN__ENST00000483539.3_binpos-4050:4080	False	0.28	0.48	Ensemble	protein_coding	miR-548az-5p	miRNA	IsomiR	True	False	False	['LC']	<span style="color:red">Baseline, Seq, Seq-Rev, Seq-Seq, Seq-Struct</span>	<span style="color:green">>-----</span><span style="color:goldenrod">|</span><span style="color:red">--✗--<</span>	AAGTCTGAATTTGTTTGCTTGGGTT	...................	Novel	<span style="background-color:lightgreen">AAGT</span><span style="background-color:red">CTGAAT</span><span style="background-color:lightgreen">TTGT</span>TTGCTTGGGTT	False	False	False	snoDB0701_binpos-48:69	False	0.38	2.809825	4.0846014	-4.6974225	-10.913996	12S_binpos-930:954	False	0.41	2.9916651	0.020989344	12.499882	2.9923658	OBSCN__ENST00000483539.3_binpos-4050:4080	False	0.42	7.7678714	13.276311	8.120392	10.282126	OBSCN__ENST00000483539.3_binpos-4050:4080	False	0.48	0.2865033	3.1766381	-6.7555904	5.6406455	OBSCN__ENST00000483539.3_binpos-4050:4080	False	0.29	-2.5660892	10.44319	12.292344	2.7965043
AAAGTGATTGTGGTTTTTGCC	28S_binpos-2400:2430	False	0.3	0.48	Ensemble	rRNA		lncRNA;miRNA;piRNA;protein_coding	LOCO	True	False	False	['LC']	<span style="color:red">Baseline, Seq, Seq-Rev, Seq-Seq, Seq-Struct</span>	<span style="color:green">>-----</span><span style="color:goldenrod">|</span><span style="color:red">--✗--<</span>	TGATTTTGTGGAAGTTCT	...........(((....)))	Novel	TGATT<span style="background-color:lightgreen">TTGTGG</span>AAGTTCT	False	False	False	OBSCN__ENST00000483539.3_binpos-4050:4080	False	0.42	6.823915	6.6883235	-4.701034	-10.9147005	28S_binpos-2400:2430	False	0.48	2.9895158	0.14003864	12.537402	2.9448829	OBSCN__ENST00000483539.3_binpos-4050:4080	False	0.38	-2.086769	-4.9111514	4.7933617	4.448274	OBSCN__ENST00000483539.3_binpos-4050:4080	False	0.48	2.176763	4.24114	-6.749142	5.6401224	snoDB0317_binpos-116:137	False	0.33	-2.5760107	10.446631	12.305973	2.7865863
AAAGTGATTGTGGTTTTTGCCA	28S_binpos-2400:2430	False	0.3	0.59	Ensemble	rRNA		lncRNA;miRNA;piRNA;protein_coding	LOCO	True	False	False	['LC']	<span style="color:red">Baseline, Seq, Seq-Rev, Seq-Seq, Seq-Struct</span>	<span style="color:green">>-----</span><span style="color:goldenrod">|</span><span style="color:red">---✗-<</span>	CTATTGGCCAGTTTTGTCTGATGCATTGG	..........((((....))))	Novel	CTATTGGCCA<span style="background-color:lightgreen">GTTTT</span>GTCTGATGCATTGG	False	False	False	miR-302a-3p	False	0.39	2.5886724	2.6972415	-4.6982827	-10.91403	28S_binpos-2400:2430	False	0.59	2.870789	0.2715295	12.539981	2.9513981	OBSCN__ENST00000483539.3_binpos-4050:4080	False	0.41	5.0590787	-12.563807	4.9086595	3.8663557	OBSCN__ENST00000483539.3_binpos-4050:4080	False	0.48	1.2872564	1.7424109	-6.7574987	5.641754	snoDB0317_binpos-116:137	False	0.32	-2.5829802	10.458453	12.302408	2.7851055
AAAGTGCACTACAGAACTTTG	miR-148a-3p	True	0.3	0.14	Ensemble	miRNA	UTP4__ENST00000563094.5_binpos-3348:3375;UTP4__ENST00000634106.1_binpos-2781:2808;mir-148a	miRNA;protein_coding	LOCO	True	True	False	['TCGA', 'LC']	<span style="color:green">Baseline, Seq-Rev, Seq-Seq</span>	<span style="color:green">>--✓--</span><span style="color:goldenrod">|</span><span style="color:red">-----<</span>	TCAGTGCACTACAGAACTTTGT	(((((..........))))).	miRNA	TC<span style="background-color:lightgreen">AGTGCACTACAGAACTTTG</span>T	False	False	False	snoDB0855_binpos-25:50	False	0.48	-0.61860234	1.4509506	7.4627924	3.6021016	miR-148a-3p	True	0.14	4.6999865	-0.5222184	15.638231	-3.101333	snoDB0111_binpos-60:85	False	0.48	14.688866	-2.224084	13.010572	4.757847	JMJD1C__ENST00000489372.4_binpos-54:81	True	0.14	6.010536	-0.30044213	-2.3153644	-3.0692446	miR-148a-3p	True	0.14	15.199928	1.9820702	9.319437	-2.9881244
AAAGTGCACTACAGAACTTTGT	snoDB0855_binpos-25:50	True	0.28	0.09	Ensemble	snoRNA	mir-148a	miRNA	LOCO	False	True	False	['TCGA']	<span style="color:green">Baseline, Seq, Seq-Rev, Seq-Seq, Seq-Struct</span>	<span style="color:green">>-✓---</span><span style="color:goldenrod">|</span><span style="color:red">-----<</span>	TCAGTGCACTACAGAACTTTGT	(((((..........)))))..	snoRNA	TC<span style="background-color:lightgreen">AGTGCACTACAGAACTTTGT</span>	False	False	False	snoDB0855_binpos-25:50	True	0.09	-0.76715326	1.0410098	7.4219933	3.610861	miR-148a-3p	True	0.09	4.915759	-0.69815326	15.621423	-3.12131	DDX58__ENST00000681352.1_binpos-3060:3090	True	0.09	13.119398	-6.7058525	12.201623	5.5563645	miR-148a-3p	True	0.09	6.3690014	-0.32899043	-2.3308182	-3.0770047	miR-148a-3p	True	0.09	15.225347	1.9601014	9.316629	-2.9903972
AAAGTGCACTTGGACGAACA	12S_binpos-930:954	True	0.28	0.05	Ensemble	rRNA		lncRNA;piRNA;protein_coding	LOCO	True	False	False	['LC']	<span style="color:green">Baseline, Seq, Seq-Rev, Seq-Seq, Seq-Struct</span>	<span style="color:green">>✓----</span><span style="color:goldenrod">|</span><span style="color:red">-----<</span>	AAAGTGCACTTGGACGAAC	...((.(....).)).....	rRNA	<span style="background-color:lightgreen">AAAGTGCACTTGGACGAAC</span>	False	False	False	12S_binpos-930:954	True	0.05	1.8727149	8.167983	3.8212793	6.2095857	12S_binpos-930:954	True	0.05	0.51201636	1.8468345	6.6089473	12.585668	12S_binpos-930:954	True	0.05	2.6243176	7.661526	9.51233	1.0927765	12S_binpos-930:954	True	0.05	-0.60298705	-0.8474886	8.776429	5.8523793	snoDB0619_binpos-27:54	True	0.05	12.147378	10.480015	12.808488	12.225657
AAAGTGCAGGACTCTAAACATTT	3p-CCA-tRF__tRNA-Tyr-GTA	True	0.28	0.0	Ensemble	tRNA	snoDB0158_binpos-116:137	snoRNA	LOCO	False	True	False	['TCGA']	<span style="color:green">Baseline, Seq, Seq-Rev, Seq-Seq, Seq-Struct</span>	<span style="color:green">>✓----</span><span style="color:goldenrod">|</span><span style="color:red">-----<</span>	AAAGTGCAGGACTCTAAACATTT	..(((.....)))..........	tRNA	<span style="background-color:lightgreen">AAAGTGCAGGACTCTAAACATTT</span>	False	False	False	3p-CCA-tRF__tRNA-Tyr-GTA	True	0.0	5.2470293	4.517721	-4.455962	0.5256747	snoDB0342_binpos-0:27	True	0.0	-1.7253525	-4.9609246	20.509037	7.481374	snoDB0051_binpos-0:25	True	0.0	14.978149	-4.0280614	7.5843325	1.5027797	snoDB0158_binpos-116:137	True	0.0	2.5485682	3.141584	-6.778215	-6.3292537	3p-CCA-tRF__tRNA-Ala-AGC	True	0.0	1.8018479	6.958381	8.696103	-1.2543802
AAAGTGCATCCTTTTAGAGGTT	miR-519b-3p	True	0.28	0.0	Ensemble	miRNA	miR-519b-3p	miRNA	HICO-Familiar	False	True	False	['TCGA']	<span style="color:green">Baseline, Seq, Seq-Rev, Seq-Seq, Seq-Struct</span>	<span style="color:green">>✓----</span><span style="color:goldenrod">|</span><span style="color:red">-----<</span>	AAAGTGCATCCTTTTAGAGGTT	.........((((...))))..	miRNA	<span style="background-color:lightgreen">AAAGTGCATCCTTTTAGAGGTT</span>	False	False	True	miR-519b-3p	True	0.0	-1.6159078	-0.5595339	8.165524	6.2038817	miR-519b-3p	True	0.0	4.8031683	-1.4947854	17.953466	-4.98339	miR-519b-3p	True	0.0	13.864418	-6.087782	5.1487446	1.7652396	miR-519b-3p	True	0.0	3.9274466	1.7413089	7.628134	-3.852423	miR-519b-3p	True	0.0	0.20076169	7.850383	7.887522	-0.73428833
AAAGTGCATCCTTTTAGAGGTTT	miR-519b-3p	True	0.28	0.04	Ensemble	miRNA	miR-519b-3p	miRNA	IsomiR	False	True	False	['TCGA']	<span style="color:green">Baseline, Seq, Seq-Rev, Seq-Seq, Seq-Struct</span>	<span style="color:green">>✓----</span><span style="color:goldenrod">|</span><span style="color:red">-----<</span>	AAAGTGCATCCTTTTAGAGGTT	.........((((...))))...	miRNA	<span style="background-color:lightgreen">AAAGTGCATCCTTTTAGAGGTT</span>	False	False	False	miR-519b-3p	True	0.04	-1.7915385	-1.0616752	8.139282	6.173089	miR-519b-3p	True	0.04	4.8208766	-1.4605712	17.991312	-4.998008	miR-519b-3p	True	0.04	14.832263	-3.1771317	5.153459	1.8847027	miR-519b-3p	True	0.04	3.7929127	1.8229848	7.626286	-3.8574069	miR-519b-3p	True	0.04	0.2006791	7.843727	7.8846207	-0.7308529
AAAGTGCATCCTTTTAGAGTGT	miR-519a-3p	True	0.28	0.0	Ensemble	miRNA	miR-519a-3p	miRNA	HICO-Familiar	False	True	False	['TCGA']	<span style="color:green">Baseline, Seq, Seq-Rev, Seq-Seq, Seq-Struct</span>	<span style="color:green">>✓----</span><span style="color:goldenrod">|</span><span style="color:red">-----<</span>	AAAGTGCATCCTTTTAGAGTGT	.....((((.((...)).))))	miRNA	<span style="background-color:lightgreen">AAAGTGCATCCTTTTAGAGTGT</span>	False	False	True	miR-519a-3p	True	0.0	-1.1151099	-1.8569816	5.8447948	3.4233353	miR-519a-3p	True	0.0	4.276177	1.1111877	4.808052	11.806726	miR-519a-3p	True	0.0	5.445418	-12.485158	6.7542706	1.4069415	miR-519a-3p	True	0.0	3.7294996	1.8400584	-2.5645118	2.718126	miR-519a-3p	True	0.0	0.19660215	7.8429112	7.8979588	-0.7550727
AAAGTGCATCTTTTTAGAGG	miR-519c-3p	True	0.28	0.09	Ensemble	miRNA	miR-519c-3p	miRNA	IsomiR	False	True	False	['TCGA']	<span style="color:green">Baseline, Seq, Seq-Rev, Seq-Seq, Seq-Struct</span>	<span style="color:green">>-✓---</span><span style="color:goldenrod">|</span><span style="color:red">-----<</span>	AAAGTGCATCTTTTTAGAGGAT	........(((....)))..	miRNA	<span style="background-color:lightgreen">AAAGTGCATCTTTTTAGAGG</span>AT	False	False	False	miR-519c-3p	True	0.09	-2.1679294	0.19321164	11.065018	-4.5642643	miR-519c-3p	True	0.09	4.7752967	-1.4205784	17.993454	-4.9964967	miR-519b-3p	True	0.09	3.5268111	6.611637	5.918088	0.9812097	miR-519c-3p	True	0.09	1.9098709	-1.5893619	-5.0528464	-5.581016	miR-519c-3p	True	0.09	0.19923015	7.83618	7.8772626	-0.74106956
AAAGTGCATCTTTTTAGAGGA	miR-519c-3p	True	0.28	0.05	Ensemble	miRNA	miR-519c-3p	miRNA	IsomiR	False	True	False	['TCGA']	<span style="color:green">Baseline, Seq, Seq-Rev, Seq-Seq, Seq-Struct</span>	<span style="color:green">>✓----</span><span style="color:goldenrod">|</span><span style="color:red">-----<</span>	AAAGTGCATCTTTTTAGAGGAT	........(((((...)))))	miRNA	<span style="background-color:lightgreen">AAAGTGCATCTTTTTAGAGGA</span>T	False	False	False	miR-519c-3p	True	0.05	-1.7911423	-0.5157681	11.035856	-4.557289	miR-519c-3p	True	0.05	4.8118258	-1.4244949	18.002956	-5.004503	miR-519c-3p	True	0.05	-2.2429569	-4.262103	5.3950505	2.8065856	miR-519c-3p	True	0.05	3.9418817	2.16274	-5.002653	-5.5215483	miR-519c-3p	True	0.05	0.19347782	7.826721	7.8893576	-0.72812796
AAAGTGCATCTTTTTAGAGGAT	miR-519c-3p	True	0.28	0.0	Ensemble	miRNA	miR-519c-3p	miRNA	HICO-Familiar	False	True	False	['TCGA']	<span style="color:green">Baseline, Seq, Seq-Rev, Seq-Seq, Seq-Struct</span>	<span style="color:green">>✓----</span><span style="color:goldenrod">|</span><span style="color:red">-----<</span>	AAAGTGCATCTTTTTAGAGGAT	.......((((((...))))))	miRNA	<span style="background-color:lightgreen">AAAGTGCATCTTTTTAGAGGAT</span>	False	False	True	miR-519c-3p	True	0.0	-1.0016079	-1.1304257	11.034137	-4.5540533	miR-519c-3p	True	0.0	4.9215307	-1.5691729	18.003124	-5.004588	miR-519c-3p	True	0.0	5.3470173	-12.608565	4.650898	4.1439676	miR-519c-3p	True	0.0	4.1197133	2.0583105	-4.990047	-5.506678	miR-519c-3p	True	0.0	0.19868818	7.8406935	7.891355	-0.73321784
AAAGTGCATCTTTTTAGAGGATT	miR-519c-3p	True	0.28	0.04	Ensemble	miRNA	miR-519c-3p	miRNA	IsomiR	False	True	False	['TCGA']	<span style="color:green">Baseline, Seq, Seq-Rev, Seq-Seq, Seq-Struct</span>	<span style="color:green">>✓----</span><span style="color:goldenrod">|</span><span style="color:red">-----<</span>	AAAGTGCATCTTTTTAGAGGAT	.......((((((...)))))).	miRNA	<span style="background-color:lightgreen">AAAGTGCATCTTTTTAGAGGAT</span>	False	False	False	miR-519c-3p	True	0.04	-0.33977652	-0.92667013	11.047801	-4.559654	miR-519c-3p	True	0.04	4.9225945	-1.6012522	17.999851	-4.9988027	miR-519c-3p	True	0.04	14.197042	-4.5910935	4.6059113	4.2867646	miR-519c-3p	True	0.04	4.0171394	1.9927225	-4.9994397	-5.5207944	miR-519c-3p	True	0.04	0.19527929	7.839438	7.8908987	-0.73512286
AAAGTGCCAGTTGAAGAACTGT	miR-22-3p	True	0.28	0.09	Ensemble	miRNA	mir-22	miRNA	LOCO	False	True	False	['TCGA']	<span style="color:green">Baseline, Seq, Seq-Rev, Seq-Seq, Seq-Struct</span>	<span style="color:green">>-✓---</span><span style="color:goldenrod">|</span><span style="color:red">-----<</span>	AAGCTGCCAGTTGAAGAACTGT	.......(((((....))))).	miRNA	<span style="background-color:lightgreen">AAG</span><span style="background-color:red">C</span><span style="background-color:lightgreen">TGCCAGTTGAAGAACTGT</span>	False	False	False	miR-22-3p	True	0.09	0.827643	2.4166	5.936499	3.3273351	12S_binpos-330:360	True	0.09	2.8947957	-1.3162203	16.431076	4.4356165	miR-22-3p	True	0.09	13.51724	-5.5820527	2.3349364	-0.16195494	miR-22-3p	True	0.09	7.3232594	1.6081537	-4.1195097	7.4462843	miR-22-3p	True	0.09	12.256565	10.749258	12.767804	12.145218
AAAGTGCCAGTTGAAGAACTGTA	miR-22-3p	True	0.28	0.13	Ensemble	miRNA	mir-22	miRNA	LOCO	False	True	False	['TCGA']	<span style="color:green">Baseline, Seq, Seq-Rev, Seq-Struct</span>	<span style="color:green">>--✓--</span><span style="color:goldenrod">|</span><span style="color:red">-----<</span>	AAGCTGCCAGTTGAAGAACTGT	.......(((((....)))))..	miRNA	<span style="background-color:lightgreen">AAG</span><span style="background-color:red">C</span><span style="background-color:lightgreen">TGCCAGTTGAAGAACTGT</span>	False	False	False	miR-22-3p	True	0.13	0.5234866	2.0070567	5.9531927	3.3147998	12S_binpos-330:360	False	0.48	2.8638906	-1.3325658	16.417465	4.4503455	miR-22-3p	True	0.13	14.045828	-4.0290904	18.596535	5.841126	miR-22-3p	True	0.13	7.0738254	1.7158449	-4.1343484	7.4388304	miR-22-3p	True	0.13	12.295222	10.742483	12.769691	12.169877
AAAGTGCCAGTTGAAGAACTGTATCTCGTC	snoDB0850_binpos-26:52	False	0.29	0.57	Ensemble	snoRNA	no_annotation	no_annotation	no_annotation	False	True	False	['TCGA']	<span style="color:red">Baseline, Seq, Seq-Rev, Seq-Seq, Seq-Struct</span>	<span style="color:green">>-----</span><span style="color:goldenrod">|</span><span style="color:red">---✗-<</span>	TACGACTCTTAGCGGTGGATCACTCGACTC	...((((.((((....))))))))......	Novel	TACGACTCTTAGCG<span style="background-color:lightgreen">GTG</span><span style="background-color:red">GATCACTCGACTC</span><span style="background-color:lightgreen"></span>	False	False	False	snoDB0850_binpos-26:52	False	0.47	8.708519	5.4401507	5.401137	3.8439696	18S_binpos-1036:1064	False	0.47	-0.20257385	-3.5283604	15.756838	4.609119	snoDB0850_binpos-26:52	False	0.57	12.149493	7.646045	7.9003334	6.0869226	misc-tRF__MT-TY	False	0.47	-1.3838674	4.37242	-2.0252302	0.40407944	miR-22-3p	False	0.33	8.028554	1.0346305	16.507023	1.2685522
AAAGTGCCAGTTGAAGAACTGTT	miR-22-3p	True	0.28	0.13	Ensemble	miRNA	mir-22	miRNA	LOCO	False	True	False	['TCGA']	<span style="color:green">Baseline, Seq, Seq-Rev, Seq-Struct</span>	<span style="color:green">>--✓--</span><span style="color:goldenrod">|</span><span style="color:red">-----<</span>	AAGCTGCCAGTTGAAGAACTGT	.......(((((....)))))..	miRNA	<span style="background-color:lightgreen">AAG</span><span style="background-color:red">C</span><span style="background-color:lightgreen">TGCCAGTTGAAGAACTGT</span>	False	False	False	miR-22-3p	True	0.13	0.22148548	0.7989381	5.911115	3.3381407	12S_binpos-330:360	False	0.52	2.867914	-1.5264218	16.426746	4.443005	miR-22-3p	True	0.13	13.784707	-3.8644955	18.595581	5.8396277	miR-22-3p	True	0.13	7.309654	1.5428035	-4.1420765	7.423361	12S_binpos-330:360	True	0.13	12.229263	10.710072	12.79879	12.113822
AAAGTGCCAGTTGAAGCACTGT	miR-22-3p	True	0.28	0.14	Ensemble	miRNA		miRNA;protein_coding	LOCO	False	True	False	['TCGA']	<span style="color:green">Baseline, Seq, Seq-Rev, Seq-Struct</span>	<span style="color:green">>--✓--</span><span style="color:goldenrod">|</span><span style="color:red">-----<</span>	AAGCTGCCAGTTGAAGAACTGT	..(((((........)))))..	miRNA	AAGC<span style="background-color:lightgreen">TGCCAGTTGAAG</span><span style="background-color:red">A</span><span style="background-color:lightgreen">ACTGT</span>	False	False	False	miR-22-3p	True	0.14	0.80460405	0.46730992	5.70096	3.3573706	12S_binpos-810:840	False	0.5	2.636166	-1.139402	16.36818	4.577427	snoDB0853_binpos-56:84	True	0.14	13.315347	-5.8502536	13.036753	0.68048805	miR-106b-5p	True	0.14	7.3222632	1.6047069	-4.444072	7.288693	ST8SIA5__ENST00000538168.5_binpos-4320:4350	True	0.14	12.153688	10.649004	12.763688	12.227578
AAAGTGCCCTTCTTCATCGTGGT	RNY1_binpos-90:113	False	0.3	0.52	Ensemble	YRNA	GTPBP2__ENST00000480263.1_binpos-810:840	protein_coding	HICO-Novel	True	False	False	['LC']	<span style="color:red">Baseline, Seq, Seq-Rev, Seq-Seq, Seq-Struct</span>	<span style="color:green">>-----</span><span style="color:goldenrod">|</span><span style="color:red">--✗--<</span>	TCCCGTAGTCTGCACATTGGT	.......................	Novel	TCCCGT<span style="background-color:lightgreen">AGT</span><span style="background-color:red">CTGCACATTGGT</span><span style="background-color:lightgreen"></span>	False	False	True	snoDB0843_binpos-30:60	False	0.48	-1.8763733	1.8178575	1.6479597	-3.4849243	RNY1_binpos-90:113	False	0.52	2.6439416	1.0679388	9.433862	2.6897125	snoDB0878_binpos-54:75	False	0.3	7.689158	-4.4737496	6.0864587	19.359169	RPL13__ENST00000487034.5_binpos-504:532	False	0.48	4.212982	1.35532	2.768568	5.8699718	EIF4A1__ENST00000584901.5_binpos-756:783	False	0.39	3.4058094	6.87764	8.548326	4.8232956
AAAGTGCCGCGACATTTGAGCGT	miR-372-3p	True	0.28	0.04	Ensemble	miRNA	mir-372	miRNA	LOCO	False	True	False	['TCGA']	<span style="color:green">Baseline, Seq, Seq-Rev, Seq-Seq, Seq-Struct</span>	<span style="color:green">>✓----</span><span style="color:goldenrod">|</span><span style="color:red">-----<</span>	AAAGTGCTGCGACATTTGAGCGT	.......(((.........))).	miRNA	<span style="background-color:lightgreen">AAAGTGC</span><span style="background-color:red">T</span><span style="background-color:lightgreen">GCGACATTTGAGCGT</span>	False	False	False	miR-372-3p	True	0.04	-3.7656288	0.43050423	-2.3734436	13.436646	miR-372-3p	True	0.04	2.4615	1.7301522	24.835896	1.1025667	miR-372-3p	True	0.04	14.17622	-4.5453186	11.172275	-0.77863365	miR-372-3p	True	0.04	2.2819262	2.2684538	-12.680881	6.9318447	miR-372-3p	True	0.04	15.044545	-2.917572	-2.5569296	9.748475
AAAGTGCTCATAGTGCAGGTA	miR-20b-5p	True	0.28	0.09	Ensemble	miRNA	miR-20b-5p	miRNA	IsomiR	True	False	False	['LC']	<span style="color:green">Seq, Seq-Rev, Seq-Struct</span>	<span style="color:green">>-✓---</span><span style="color:goldenrod">|</span><span style="color:red">-----<</span>	CAAAGTGCTCATAGTGCAGGTAG	...(((((...))))).....	miRNA	C<span style="background-color:lightgreen">AAAGTGCTCATAGTGCAGGTA</span>G	False	False	False	miR-20b-5p	True	0.09	-3.232647	-0.07856976	7.630216	-2.0775223	miR-20b-5p	False	0.52	1.5384054	-5.224871	0.57911307	13.648709	miR-20b-5p	True	0.09	16.064087	-0.63314784	-0.73509806	5.4825	miR-20a-5p	True	0.09	3.046042	-0.78229016	6.0508494	14.2985525	snoDB0901_binpos-69:91	False	0.38	10.387148	5.8485274	18.27347	2.2180028
AAAGTGCTCATAGTGCAGGTAG	miR-20b-5p	True	0.28	0.04	Ensemble	miRNA	miR-20b-5p	miRNA	IsomiR	True	True	False	['TCGA', 'LC']	<span style="color:green">Seq, Seq-Rev, Seq-Struct</span>	<span style="color:green">>✓----</span><span style="color:goldenrod">|</span><span style="color:red">-----<</span>	CAAAGTGCTCATAGTGCAGGTAG	...(((((...)))))......	miRNA	C<span style="background-color:lightgreen">AAAGTGCTCATAGTGCAGGTAG</span>	False	False	False	miR-20b-5p	True	0.04	-3.1147525	-0.68594116	7.631133	-2.0750687	misc-tRF__tRNA-His-GTG	False	0.52	1.3497868	-5.1165805	0.5745852	13.652476	miR-20b-5p	True	0.04	13.428577	-6.823807	-0.7494476	5.4836307	miR-20a-5p	True	0.04	3.1371152	-0.7937414	6.0419087	14.302026	DDX58__ENST00000681352.1_binpos-3060:3090	False	0.36	10.366216	5.86442	18.260532	2.2150085
AAAGTGCTCATAGTGCAGGTAGA	miR-20b-5p	True	0.28	0.09	Ensemble	miRNA	mir-20b	miRNA	LOCO	True	False	False	['LC']	<span style="color:green">Seq, Seq-Rev, Seq-Struct</span>	<span style="color:green">>-✓---</span><span style="color:goldenrod">|</span><span style="color:red">-----<</span>	CAAAGTGCTCATAGTGCAGGTAG	...(((((...))))).......	miRNA	C<span style="background-color:lightgreen">AAAGTGCTCATAGTGCAGGTAG</span>	False	False	False	miR-20b-5p	True	0.09	-3.3050406	-0.5329781	7.6283073	-2.0866065	misc-tRF__tRNA-His-GTG	False	0.42	1.2865536	-5.1168137	0.5738611	13.656072	miR-20b-5p	True	0.09	13.921797	-2.7123568	-0.8394236	5.5224137	miR-20b-5p	True	0.09	3.1520886	-0.9013712	6.047664	14.299548	DDX58__ENST00000681352.1_binpos-3060:3090	False	0.38	10.391898	5.867139	18.254028	2.2159014
AAAGTGCTGACAGTGCAGAT	miR-106b-5p	True	0.28	0.05	Ensemble	miRNA	miR-106b-5p	miRNA	IsomiR	False	True	False	['TCGA']	<span style="color:green">Seq, Seq-Rev, Seq-Struct</span>	<span style="color:green">>✓----</span><span style="color:goldenrod">|</span><span style="color:red">-----<</span>	TAAAGTGCTGACAGTGCAGAT	...(((((...)))))....	miRNA	T<span style="background-color:lightgreen">AAAGTGCTGACAGTGCAGAT</span>	False	False	False	miR-106b-5p	True	0.05	-0.3210001	-0.2731566	3.8490183	4.187199	miR-106b-5p	False	0.46	0.860553	-0.6623606	16.3001	4.644864	miR-106b-5p	True	0.05	3.80791	6.810768	-0.6078051	5.6196685	miR-106b-5p	True	0.05	3.0930154	2.1947145	12.456234	0.69378597	snoDB0901_binpos-69:91	False	0.3	10.381574	5.866077	18.256563	2.2285652
AAAGTGCTGACAGTGCAGATA	miR-106b-5p	True	0.28	0.1	Ensemble	miRNA	miR-106b-5p	miRNA	IsomiR	False	True	False	['TCGA']	<span style="color:green">Seq, Seq-Rev, Seq-Struct</span>	<span style="color:green">>-✓---</span><span style="color:goldenrod">|</span><span style="color:red">-----<</span>	TAAAGTGCTGACAGTGCAGAT	...(((((...))))).....	miRNA	T<span style="background-color:lightgreen">AAAGTGCTGACAGTGCAGAT</span>	False	False	False	miR-106b-5p	True	0.1	-2.1430314	-0.72829443	3.839966	4.200789	miR-106b-5p	False	0.5	0.8519971	-0.45560235	1.1086478	2.1599798	miR-106b-5p	True	0.1	16.146635	-0.8927401	-0.59889597	5.6232567	miR-106b-5p	True	0.1	2.931629	2.0270097	12.457595	0.6939979	DDX58__ENST00000681352.1_binpos-3060:3090	False	0.29	10.386179	5.848474	18.265293	2.234296
AAAGTGCTGAGACATTTGAGCGT	miR-372-3p	True	0.28	0.04	Ensemble	miRNA	mir-372	miRNA	LOCO	False	True	False	['TCGA']	<span style="color:green">Baseline, Seq, Seq-Rev, Seq-Seq</span>	<span style="color:green">>✓----</span><span style="color:goldenrod">|</span><span style="color:red">-----<</span>	AAAGTGCTGCGACATTTGAGCGT	.....(((.((....)).)))..	miRNA	<span style="background-color:lightgreen">AAAGTGCTG</span><span style="background-color:red">C</span><span style="background-color:lightgreen">GACATTTGAGCGT</span>	False	False	False	miR-372-3p	True	0.04	-3.849115	0.39855054	-3.6978185	11.579527	snoDB0477_binpos-120:148	True	0.04	-6.6838727	-4.8420014	24.8361	1.102146	miR-372-3p	False	0.3	14.550022	-4.1764774	0.2065623	7.7832656	miR-372-3p	True	0.04	2.3263063	2.292064	-12.679829	6.935445	miR-372-3p	True	0.04	15.045292	-2.917546	-2.5586534	9.745689
AAAGTGCTGCGAAATTTGAGCGT	miR-372-3p	True	0.28	0.04	Ensemble	miRNA	mir-372	miRNA	LOCO	False	True	False	['TCGA']	<span style="color:green">Baseline, Seq, Seq-Seq</span>	<span style="color:green">>✓----</span><span style="color:goldenrod">|</span><span style="color:red">-----<</span>	AAAGTGCTGCGACATTTGAGCGT	.....(((.(((...))))))..	miRNA	<span style="background-color:lightgreen">AAAGTGCTGCGA</span><span style="background-color:red">C</span><span style="background-color:lightgreen">ATTTGAGCGT</span>	False	False	False	miR-372-3p	True	0.04	-4.049169	5.7693806	-2.376082	13.435162	RNU12__ENST00000362512.1_binpos-60:90	True	0.04	0.9019098	-0.90029204	24.832949	1.1053712	28S_binpos-2160:2190	False	0.5	14.549568	-4.2320166	2.9128826	-4.25891	RNU6-1__ENST00000383898.1_binpos-87:107	False	0.52	2.3081121	2.2717052	-12.677489	6.9286256	miR-372-3p	True	0.04	15.043331	-2.918636	-2.5586143	9.749231
AAAGTGCTGCGACAATTGAGCGT	miR-372-3p	True	0.28	0.04	Ensemble	miRNA	mir-372	miRNA	LOCO	False	True	False	['TCGA']	<span style="color:green">Baseline, Seq, Seq-Rev, Seq-Seq, Seq-Struct</span>	<span style="color:green">>✓----</span><span style="color:goldenrod">|</span><span style="color:red">-----<</span>	AAAGTGCTGCGACATTTGAGCGT	.....(((.(((...))))))..	miRNA	<span style="background-color:lightgreen">AAAGTGCTGCGACA</span><span style="background-color:red">T</span><span style="background-color:lightgreen">TTGAGCGT</span>	False	False	False	miR-372-3p	True	0.04	-2.5420935	-1.2454073	-2.3732343	13.441558	miR-372-3p	True	0.04	-6.7207985	-4.837131	24.834211	1.1038827	miR-372-3p	True	0.04	14.54542	-4.175923	2.9085433	-4.264278	miR-372-3p	True	0.04	2.2686117	2.2841954	-12.685228	6.9303656	miR-372-3p	True	0.04	15.045325	-2.9181833	-2.5584803	9.7491045
AAAGTGCTGCGACATTCGAGCGT	miR-372-3p	True	0.28	0.04	Ensemble	miRNA	mir-372	miRNA	LOCO	False	True	False	['TCGA']	<span style="color:green">Baseline, Seq, Seq-Rev, Seq-Seq, Seq-Struct</span>	<span style="color:green">>✓----</span><span style="color:goldenrod">|</span><span style="color:red">-----<</span>	AAAGTGCTGCGACATTTGAGCGT	.....(((.(((...))))))..	miRNA	<span style="background-color:lightgreen">AAAGTGCTGCGACATT</span><span style="background-color:red">T</span><span style="background-color:lightgreen">GAGCGT</span>	False	False	False	miR-372-3p	True	0.04	-4.297355	4.2300534	-2.374246	13.436202	miR-372-3p	True	0.04	6.9383836	0.4963618	24.834248	1.1037399	miR-372-3p	True	0.04	14.565974	-4.2891755	2.909103	-4.2624416	miR-372-3p	True	0.04	2.2472136	2.194501	-12.713278	6.8963757	miR-372-3p	True	0.04	15.044863	-2.9185638	-2.5607104	9.747326
AAAGTGCTGCGACATTTAAGCGT	miR-372-3p	True	0.28	0.04	Ensemble	miRNA	mir-372	miRNA	LOCO	False	True	False	['TCGA']	<span style="color:green">Baseline, Seq, Seq-Rev, Seq-Seq, Seq-Struct</span>	<span style="color:green">>✓----</span><span style="color:goldenrod">|</span><span style="color:red">-----<</span>	AAAGTGCTGCGACATTTGAGCGT	.....(((..........)))..	miRNA	<span style="background-color:lightgreen">AAAGTGCTGCGACATTT</span><span style="background-color:red">G</span><span style="background-color:lightgreen">AGCGT</span>	False	False	False	miR-372-3p	True	0.04	-2.9545515	-1.0293564	-2.3719602	13.418501	miR-372-3p	True	0.04	-6.717648	-4.8405943	24.834938	1.1032425	miR-372-3p	True	0.04	14.24917	-4.150883	-0.21412136	3.9583268	miR-372-3p	True	0.04	2.3110368	2.262409	-12.690138	6.9249015	miR-372-3p	True	0.04	15.04531	-2.9193804	-2.5556712	9.752311
AAAGTGCTGCGACATTTGAG	miR-372-3p	True	0.28	0.13	Ensemble	miRNA	miR-372-3p	miRNA	IsomiR	False	True	False	['TCGA']	<span style="color:green">Baseline, Seq, Seq-Rev, Seq-Seq, Seq-Struct</span>	<span style="color:green">>--✓--</span><span style="color:goldenrod">|</span><span style="color:red">-----<</span>	AAAGTGCTGCGACATTTGAGCGT	.(((((......)))))...	miRNA	<span style="background-color:lightgreen">AAAGTGCTGCGACATTTGAG</span>CGT	False	False	False	miR-372-3p	True	0.13	-4.221805	2.8231792	-2.3752155	13.449763	miR-372-3p	True	0.13	2.4836357	-0.16291259	24.837233	1.1005961	miR-372-3p	True	0.13	2.8231273	7.0405555	10.616331	8.212816	miR-372-3p	True	0.13	2.336429	2.2116082	-12.679593	6.9360166	miR-372-3p	True	0.13	15.045858	-2.9211564	-2.5553648	9.746336
AAAGTGCTGCGACATTTGAGA	miR-372-3p	True	0.28	0.13	Ensemble	miRNA	mir-372	miRNA	LOCO	False	True	False	['TCGA']	<span style="color:green">Baseline, Seq, Seq-Rev, Seq-Seq, Seq-Struct</span>	<span style="color:green">>--✓--</span><span style="color:goldenrod">|</span><span style="color:red">-----<</span>	AAAGTGCTGCGACATTTGAGCGT	.(((((......)))))....	miRNA	<span style="background-color:lightgreen">AAAGTGCTGCGACATTTGAG</span>CGT	False	False	False	miR-372-3p	True	0.13	-4.0135527	1.23316	-2.3777394	13.446506	miR-372-3p	True	0.13	2.516788	-0.22157407	24.835539	1.1018225	miR-372-3p	True	0.13	16.923748	-1.1532995	10.610824	8.196675	miR-372-3p	True	0.13	2.345805	2.2123973	-12.680866	6.935068	miR-372-3p	True	0.13	15.044496	-2.9216561	-2.5559266	9.746924
AAAGTGCTGCGACATTTGAGAG	miR-372-3p	True	0.28	0.09	Ensemble	miRNA	mir-372	miRNA	LOCO	False	True	False	['TCGA']	<span style="color:green">Baseline, Seq, Seq-Rev, Seq-Seq, Seq-Struct</span>	<span style="color:green">>-✓---</span><span style="color:goldenrod">|</span><span style="color:red">-----<</span>	AAAGTGCTGCGACATTTGAGCGT	.(((((......))))).....	miRNA	<span style="background-color:lightgreen">AAAGTGCTGCGACATTTGAG</span>CGT	False	False	False	miR-372-3p	True	0.09	-3.8810859	0.6907037	-2.37564	13.448292	miR-372-3p	True	0.09	2.5368025	-0.23742749	24.835817	1.1016589	miR-372-3p	True	0.09	14.118752	-7.017864	12.119337	7.2059727	miR-372-3p	True	0.09	2.3490753	2.1958513	-12.679961	6.934891	miR-372-3p	True	0.09	15.044958	-2.9198003	-2.5554013	9.746725
AAAGTGCTGCGACATTTGAGAGT	miR-372-3p	True	0.28	0.04	Ensemble	miRNA	miR-372-3p	miRNA	IsomiR	False	True	False	['TCGA']	<span style="color:green">Baseline, Seq, Seq-Rev, Seq-Seq, Seq-Struct</span>	<span style="color:green">>✓----</span><span style="color:goldenrod">|</span><span style="color:red">-----<</span>	AAAGTGCTGCGACATTTGAGCGT	.(((((......)))))......	miRNA	<span style="background-color:lightgreen">AAAGTGCTGCGACATTTGAG</span><span style="background-color:red">C</span><span style="background-color:lightgreen">GT</span>	False	False	False	miR-372-3p	True	0.04	-3.7670627	0.29458013	-2.3719208	13.448655	miR-372-3p	True	0.04	2.561607	-0.21460152	24.83571	1.1021534	miR-372-3p	True	0.04	13.702924	-2.6141875	11.412112	8.356155	miR-372-3p	True	0.04	2.3207543	2.2778742	-12.683346	6.9326553	miR-372-3p	True	0.04	15.045308	-2.9182034	-2.5560942	9.746487
AAAGTGCTGCGACATTTGAGC	miR-372-3p	True	0.28	0.09	Ensemble	miRNA	miR-372-3p	miRNA	IsomiR	False	True	False	['TCGA']	<span style="color:green">Baseline, Seq, Seq-Rev, Seq-Seq, Seq-Struct</span>	<span style="color:green">>-✓---</span><span style="color:goldenrod">|</span><span style="color:red">-----<</span>	AAAGTGCTGCGACATTTGAGCGT	.(((((......)))))....	miRNA	<span style="background-color:lightgreen">AAAGTGCTGCGACATTTGAGC</span>GT	False	False	False	miR-372-3p	True	0.09	-3.3300574	-0.5306071	-2.3743951	13.448443	miR-372-3p	True	0.09	2.5532627	-0.15732902	24.837349	1.1007407	miR-372-3p	True	0.09	16.922966	-1.1382468	10.624066	8.208576	miR-372-3p	True	0.09	2.3077526	2.2124577	-12.681274	6.9354153	miR-372-3p	True	0.09	15.044104	-2.921157	-2.5566418	9.7475
AAAGTGCTGCGACATTTGAGCA	miR-372-3p	True	0.28	0.09	Ensemble	miRNA	mir-372	miRNA	LOCO	False	True	False	['TCGA']	<span style="color:green">Baseline, Seq, Seq-Rev, Seq-Seq, Seq-Struct</span>	<span style="color:green">>-✓---</span><span style="color:goldenrod">|</span><span style="color:red">-----<</span>	AAAGTGCTGCGACATTTGAGCGT	....((((.(((...)))))))	miRNA	<span style="background-color:lightgreen">AAAGTGCTGCGACATTTGAGC</span>GT	False	False	False	miR-372-3p	True	0.09	-3.1695743	-0.76409906	-2.4130254	13.486835	miR-372-3p	True	0.09	2.5428827	-0.16703011	24.837334	1.1006787	miR-372-3p	True	0.09	5.365258	-12.695195	3.8607888	2.6481278	miR-372-3p	True	0.09	2.3404078	2.2267551	-12.681126	6.934763	miR-372-3p	True	0.09	15.037006	-2.9376376	-2.557052	9.747415
AAAGTGCTGCGACATTTGAGCAT	miR-372-3p	True	0.28	0.04	Ensemble	miRNA	mir-372	miRNA	LOCO	False	True	False	['TCGA']	<span style="color:green">Baseline, Seq, Seq-Rev, Seq-Seq, Seq-Struct</span>	<span style="color:green">>✓----</span><span style="color:goldenrod">|</span><span style="color:red">-----<</span>	AAAGTGCTGCGACATTTGAGCGT	...(((((.(((...))))))))	miRNA	<span style="background-color:lightgreen">AAAGTGCTGCGACATTTGAGC</span>GT	False	False	False	miR-372-3p	True	0.04	-2.9692414	-0.33213255	-2.3815057	13.449064	miR-372-3p	True	0.04	2.5339365	-0.2212395	24.837713	1.1001166	miR-372-3p	True	0.04	5.2692256	-12.613707	11.012829	8.767712	miR-372-3p	True	0.04	2.3455384	2.2254248	-12.680961	6.9346137	miR-372-3p	True	0.04	15.042737	-2.923297	-2.5559125	9.746859
AAAGTGCTGCGACATTTGAGCC	miR-372-3p	True	0.28	0.09	Ensemble	miRNA	mir-372	miRNA	LOCO	False	True	False	['TCGA']	<span style="color:green">Baseline, Seq, Seq-Rev, Seq-Seq, Seq-Struct</span>	<span style="color:green">>-✓---</span><span style="color:goldenrod">|</span><span style="color:red">-----<</span>	AAAGTGCTGCGACATTTGAGCGT	.....(((.(((...)))))).	miRNA	<span style="background-color:lightgreen">AAAGTGCTGCGACATTTGAGC</span>GT	False	False	False	miR-372-3p	True	0.09	-3.8273711	0.94256103	-2.3758876	13.449467	miR-372-3p	True	0.09	2.5589132	-0.20443691	24.837381	1.1007808	miR-372-3p	True	0.09	14.265682	-6.330195	15.627383	5.394357	miR-372-3p	True	0.09	2.302034	2.269876	-12.681378	6.9349136	5.8S_binpos-54:81	True	0.09	15.04433	-2.9209738	-2.5575767	9.746869
AAAGTGCTGCGACATTTGAGCG	miR-372-3p	True	0.28	0.04	Ensemble	miRNA	miR-372-3p	miRNA	IsomiR	False	True	False	['TCGA']	<span style="color:green">Baseline, Seq, Seq-Rev, Seq-Seq, Seq-Struct</span>	<span style="color:green">>✓----</span><span style="color:goldenrod">|</span><span style="color:red">-----<</span>	AAAGTGCTGCGACATTTGAGCGT	.....(((.(((...)))))).	miRNA	<span style="background-color:lightgreen">AAAGTGCTGCGACATTTGAGCG</span>T	False	False	False	miR-372-3p	True	0.04	-3.326523	-0.3274757	-2.3736432	13.4450655	miR-372-3p	True	0.04	-6.730711	-4.8396416	24.836771	1.101537	miR-372-3p	True	0.04	14.339772	-6.211017	15.629271	5.4010687	miR-372-3p	True	0.04	2.263523	2.3099113	-12.686447	6.929643	miR-372-3p	True	0.04	15.040534	-2.9185677	-2.550507	9.744114
AAAGTGCTGCGACATTTGAGCGA	miR-372-3p	True	0.28	0.04	Ensemble	miRNA	mir-372	miRNA	LOCO	False	True	False	['TCGA']	<span style="color:green">Baseline, Seq, Seq-Rev, Seq-Seq, Seq-Struct</span>	<span style="color:green">>✓----</span><span style="color:goldenrod">|</span><span style="color:red">-----<</span>	AAAGTGCTGCGACATTTGAGCGT	....((((.(((...))))))).	miRNA	<span style="background-color:lightgreen">AAAGTGCTGCGACATTTGAGCG</span>T	False	False	False	miR-372-3p	True	0.04	-3.4469411	0.21322301	-2.3739846	13.4444	miR-372-3p	True	0.04	-6.724944	-4.841502	24.835962	1.1022943	miR-372-3p	True	0.04	14.422419	-4.7785945	11.090172	8.814944	miR-372-3p	True	0.04	2.2797906	2.2643332	-12.682708	6.931901	miR-372-3p	True	0.04	15.04423	-2.918207	-2.5570903	9.748147
AAAGTGCTGCGACATTTGAGCGAA	miR-372-3p	True	0.28	0.08	Ensemble	miRNA	mir-372	miRNA	LOCO	False	True	False	['TCGA']	<span style="color:green">Baseline, Seq, Seq-Rev, Seq-Seq, Seq-Struct</span>	<span style="color:green">>-✓---</span><span style="color:goldenrod">|</span><span style="color:red">-----<</span>	AAAGTGCTGCGACATTTGAGCGT	....((((.(((...)))))))..	miRNA	<span style="background-color:lightgreen">AAAGTGCTGCGACATTTGAGCG</span>T	False	False	False	miR-372-3p	True	0.08	-3.322844	2.8795443	-2.3617654	13.423943	miR-372-3p	True	0.08	-6.7300873	-4.8432117	24.835161	1.1029278	miR-372-3p	True	0.08	14.538248	3.9834518	-3.97903	8.948312	miR-372-3p	True	0.08	2.2790558	2.2852333	-12.681288	6.9305596	miR-372-3p	True	0.08	15.040764	-2.917347	-2.5556874	9.748612
AAAGTGCTGCGACATTTGAGCGAAACTCGT	miR-372-3p	True	0.28	0.23	Ensemble	miRNA	no_annotation	no_annotation	no_annotation	False	True	False	['TCGA']	<span style="color:green">Baseline, Seq, Seq-Seq, Seq-Struct</span>	<span style="color:green">>----✓</span><span style="color:goldenrod">|</span><span style="color:red">-----<</span>	AAAGTGCTGCGACATTTGAGCGT	..(((..(((.........)))..)))...	miRNA	<span style="background-color:lightgreen">AAAGTGCTGCGACATTTGAGCG</span>T	False	False	False	miR-372-3p	True	0.23	2.096377	4.9061637	-2.3567948	13.429628	5.8S_binpos-27:54	True	0.23	-0.031984445	-2.6922278	24.828403	1.1098673	miR-372-3p	True	0.23	11.583729	6.918185	10.619295	8.369537	miR-372-3p	False	0.53	-1.6379336	0.40250686	-12.712224	6.893215	miR-372-3p	True	0.23	6.6103754	-0.57035106	-2.5245976	9.747429
AAAGTGCTGCGACATTTGAGCGAACTCGT	miR-372-3p	True	0.28	0.21	Ensemble	miRNA	no_annotation	no_annotation	no_annotation	False	True	False	['TCGA']	<span style="color:green">Baseline, Seq, Seq-Rev, Seq-Seq, Seq-Struct</span>	<span style="color:green">>---✓-</span><span style="color:goldenrod">|</span><span style="color:red">-----<</span>	AAAGTGCTGCGACATTTGAGCGT	.(((((......)))))(((....)))..	miRNA	<span style="background-color:lightgreen">AAAGTGCTGCGACATTTGAGCG</span>T	False	False	False	miR-372-3p	True	0.21	2.272867	4.840712	-2.3728087	13.428762	miR-372-3p	True	0.21	1.3245553	-1.8546625	24.835535	1.1035182	miR-372-3p	True	0.21	11.548526	7.1723537	10.585663	8.16814	miR-372-3p	True	0.21	-1.9921149	-0.13451365	-12.72695	6.8861637	miR-372-3p	True	0.21	8.612323	1.1974659	-2.5432408	9.754614
AAAGTGCTGCGACATTTGAGCGAGCTCGT	miR-372-3p	True	0.28	0.21	Ensemble	miRNA	no_annotation	no_annotation	no_annotation	False	True	False	['TCGA']	<span style="color:green">Baseline, Seq, Seq-Rev, Seq-Seq, Seq-Struct</span>	<span style="color:green">>---✓-</span><span style="color:goldenrod">|</span><span style="color:red">-----<</span>	AAAGTGCTGCGACATTTGAGCGT	...(.(((((.........)).))).)..	miRNA	<span style="background-color:lightgreen">AAAGTGCTGCGACATTTGAGCG</span>T	False	False	False	miR-372-3p	True	0.21	-2.330011	7.1835294	-2.3772519	13.4284935	miR-372-3p	True	0.21	1.330985	-1.8756142	24.83543	1.103555	miR-372-3p	True	0.21	11.860259	6.93985	10.627062	8.364651	miR-372-3p	True	0.21	-0.84950465	2.5978825	-12.722106	6.8863153	miR-372-3p	True	0.21	8.602742	1.1800188	-2.5458517	9.7539015
AAAGTGCTGCGACATTTGAGCGAT	miR-372-3p	True	0.28	0.04	Ensemble	miRNA	mir-372	miRNA	LOCO	False	True	False	['TCGA']	<span style="color:green">Baseline, Seq, Seq-Rev, Seq-Seq, Seq-Struct</span>	<span style="color:green">>✓----</span><span style="color:goldenrod">|</span><span style="color:red">-----<</span>	AAAGTGCTGCGACATTTGAGCGT	....((((.(((...)))))))..	miRNA	<span style="background-color:lightgreen">AAAGTGCTGCGACATTTGAGCG</span>T	False	False	False	miR-372-3p	True	0.04	-2.8891962	2.4130092	-2.3757024	13.430899	miR-372-3p	True	0.04	-6.726424	-4.8399873	24.83507	1.1031567	miR-372-3p	True	0.04	14.286194	3.909976	-3.9799917	8.948399	miR-372-3p	True	0.04	2.2926118	2.276806	-12.686698	6.927541	miR-372-3p	True	0.04	15.042964	-2.9184115	-2.5568955	9.748204
AAAGTGCTGCGACATTTGAGCGATATCGT	snoDB0839_binpos-56:84	True	0.28	0.21	Ensemble	snoRNA	no_annotation	no_annotation	no_annotation	False	True	False	['TCGA']	<span style="color:green">Baseline, Seq, Seq-Rev, Seq-Struct</span>	<span style="color:green">>---✓-</span><span style="color:goldenrod">|</span><span style="color:red">-----<</span>	AAAGTGCTGCGACATTTGAGCGT	....((((.(((...))))))).......	snoRNA	<span style="background-color:lightgreen">AAAGTGCTGCGACATTTGAGCG</span>T	False	False	False	snoDB0839_binpos-56:84	True	0.21	1.2695843	5.6171327	-2.3815658	13.407738	snoDB0062_binpos-50:75	False	0.52	1.3410832	-1.8588907	24.836039	1.1022642	snoDB0839_binpos-56:84	True	0.21	11.747085	6.3272414	10.663359	8.440819	miR-372-3p	True	0.21	-0.8503951	2.5883179	-12.718112	6.8902645	snoDB0877_binpos-140:168	True	0.21	8.615343	1.1907187	-2.546274	9.753935
AAAGTGCTGCGACATTTGAGCGATCTAGT	miR-372-3p	True	0.28	0.21	Ensemble	miRNA	no_annotation	no_annotation	no_annotation	False	True	False	['TCGA']	<span style="color:green">Baseline, Seq, Seq-Seq, Seq-Struct</span>	<span style="color:green">>---✓-</span><span style="color:goldenrod">|</span><span style="color:red">-----<</span>	AAAGTGCTGCGACATTTGAGCGT	....((((.(((...))))))).......	miRNA	<span style="background-color:lightgreen">AAAGTGCTGCGACATTTGAGCG</span>T	False	False	False	miR-372-3p	True	0.21	1.0616418	5.629577	-2.3801281	13.424055	RNU12__ENST00000362512.1_binpos-60:90	True	0.21	1.2469369	-1.9004713	24.835707	1.1030142	miR-372-3p	True	0.21	11.80967	6.2899127	10.670047	8.444876	miR-372-3p	False	0.55	-0.7864578	2.6218433	-12.721613	6.8860903	miR-372-3p	True	0.21	8.452927	1.412479	-2.557332	9.74765
AAAGTGCTGCGACATTTGAGCGATCTCGTC	snoDB0839_binpos-56:84	True	0.29	0.23	Ensemble	snoRNA	no_annotation	no_annotation	no_annotation	False	True	False	['TCGA']	<span style="color:green">Baseline, Seq-Rev, Seq-Struct</span>	<span style="color:green">>---✓-</span><span style="color:goldenrod">|</span><span style="color:red">-----<</span>	AAAGTGCTGCGACATTTGAGCGT	....((((.(((...)))))))........	snoRNA	<span style="background-color:lightgreen">AAAGTGCTGCGACATTTGAGCG</span>T	False	False	False	snoDB0855_binpos-25:50	False	0.43	-2.242038	7.185162	-2.3796701	13.419955	5S_binpos-25:50	False	0.5	1.3490607	-1.883866	24.835499	1.1032821	snoDB0839_binpos-56:84	True	0.23	11.727789	6.324365	7.405014	7.012334	miR-372-3p	True	0.23	-0.8702255	2.5998478	-12.75209	6.8553843	miR-372-3p	True	0.23	8.231667	1.025677	3.983208	11.775447
AAAGTGCTGCGACATTTGAGCGATTCGT	miR-372-3p	True	0.28	0.18	Ensemble	miRNA	no_annotation	no_annotation	no_annotation	False	True	False	['TCGA']	<span style="color:green">Baseline, Seq, Seq-Rev, Seq-Seq, Seq-Struct</span>	<span style="color:green">>---✓-</span><span style="color:goldenrod">|</span><span style="color:red">-----<</span>	AAAGTGCTGCGACATTTGAGCGT	....((((.(((...)))))))......	miRNA	<span style="background-color:lightgreen">AAAGTGCTGCGACATTTGAGCG</span>T	False	False	False	miR-372-3p	True	0.18	-2.3677075	7.465015	-2.3802843	13.422804	miR-372-3p	True	0.18	0.17709097	-2.9321353	24.83289	1.1053468	miR-372-3p	True	0.18	12.115629	5.8501086	10.715524	8.483879	miR-372-3p	True	0.18	-0.89072454	2.5970879	-12.71467	6.893581	miR-372-3p	True	0.18	15.04298	-2.9183524	-2.5540118	9.749974
AAAGTGCTGCGACATTTGAGCGC	miR-372-3p	True	0.28	0.04	Ensemble	miRNA	mir-372	miRNA	LOCO	False	True	False	['TCGA']	<span style="color:green">Baseline, Seq, Seq-Rev, Seq-Seq, Seq-Struct</span>	<span style="color:green">>✓----</span><span style="color:goldenrod">|</span><span style="color:red">-----<</span>	AAAGTGCTGCGACATTTGAGCGT	...(((((.(((...))))))))	miRNA	<span style="background-color:lightgreen">AAAGTGCTGCGACATTTGAGCG</span>T	False	False	False	miR-372-3p	True	0.04	-3.0786257	-0.73791367	-2.3746834	13.444468	miR-372-3p	True	0.04	-6.7261233	-4.840524	24.837416	1.1004606	miR-372-3p	True	0.04	5.250858	-12.67866	10.99977	8.755237	miR-372-3p	True	0.04	2.2906046	2.2705026	-12.684685	6.9326396	miR-372-3p	True	0.04	15.041793	-2.920945	-2.5582764	9.749011
AAAGTGCTGCGACATTTGAGCGCTCTCGT	miR-372-3p	True	0.28	0.21	Ensemble	miRNA	no_annotation	no_annotation	no_annotation	False	True	False	['TCGA']	<span style="color:green">Baseline, Seq, Seq-Seq, Seq-Struct</span>	<span style="color:green">>---✓-</span><span style="color:goldenrod">|</span><span style="color:red">-----<</span>	AAAGTGCTGCGACATTTGAGCGT	..((((((.(((...))))))))).....	miRNA	<span style="background-color:lightgreen">AAAGTGCTGCGACATTTGAGCG</span>T	False	False	False	miR-372-3p	True	0.21	-2.3139224	7.4743357	-2.3762238	13.430226	28S_binpos-4470:4500	True	0.21	1.373921	-1.8600372	24.83486	1.1038103	miR-372-3p	True	0.21	11.504892	7.0239058	10.682467	8.447009	miR-372-3p	False	0.52	-0.85172087	2.6151857	-12.724769	6.8802056	miR-372-3p	True	0.21	8.581922	1.1746773	-2.5425637	9.756349
AAAGTGCTGCGACATTTGAGCGG	miR-372-3p	True	0.28	0.04	Ensemble	miRNA	mir-372	miRNA	LOCO	False	True	False	['TCGA']	<span style="color:green">Baseline, Seq, Seq-Rev, Seq-Seq, Seq-Struct</span>	<span style="color:green">>✓----</span><span style="color:goldenrod">|</span><span style="color:red">-----<</span>	AAAGTGCTGCGACATTTGAGCGT	......((((.........))))	miRNA	<span style="background-color:lightgreen">AAAGTGCTGCGACATTTGAGCG</span>T	False	False	False	miR-372-3p	True	0.04	-2.9842894	0.8414389	-2.3735414	13.443167	miR-372-3p	True	0.04	-6.729095	-4.8372645	24.8367	1.1013542	miR-372-3p	True	0.04	5.285586	-12.665629	4.6800475	6.1289206	miR-372-3p	True	0.04	2.260969	2.2906137	-12.673135	6.9318585	miR-372-3p	True	0.04	15.044361	-2.919165	-2.5572774	9.747779
AAAGTGCTGCGACATTTGAGCGT	miR-372-3p	True	0.28	0.0	Ensemble	miRNA	miR-372-3p	miRNA	HICO-Familiar	False	True	False	['TCGA']	<span style="color:green">Baseline, Seq, Seq-Rev, Seq-Seq, Seq-Struct</span>	<span style="color:green">>✓----</span><span style="color:goldenrod">|</span><span style="color:red">-----<</span>	AAAGTGCTGCGACATTTGAGCGT	.....(((.(((...))))))..	miRNA	<span style="background-color:lightgreen">AAAGTGCTGCGACATTTGAGCGT</span>	False	False	True	miR-372-3p	True	0.0	-3.1591358	-0.8393388	-2.372718	13.442532	miR-372-3p	True	0.0	-6.7236543	-4.8431044	24.837095	1.1021879	miR-372-3p	True	0.0	14.488375	-4.2036095	2.9070811	-4.26463	miR-372-3p	True	0.0	2.3292942	2.2881267	-12.680676	6.933838	miR-372-3p	True	0.0	15.038958	-2.9150276	-2.5570524	9.748472
AAAGTGCTGCGACATTTGAGCGTA	miR-372-3p	True	0.28	0.04	Ensemble	miRNA	mir-372	miRNA	LOCO	False	True	False	['TCGA']	<span style="color:green">Baseline, Seq, Seq-Rev, Seq-Seq, Seq-Struct</span>	<span style="color:green">>✓----</span><span style="color:goldenrod">|</span><span style="color:red">-----<</span>	AAAGTGCTGCGACATTTGAGCGT	.....(((.(((...))))))...	miRNA	<span style="background-color:lightgreen">AAAGTGCTGCGACATTTGAGCGT</span>	False	False	False	miR-372-3p	True	0.04	-3.109131	-0.6178139	-2.3775487	13.420971	miR-372-3p	True	0.04	-6.7217417	-4.8410387	24.835468	1.1036115	miR-372-3p	True	0.04	14.308379	3.8785627	-3.9801128	8.948415	miR-372-3p	True	0.04	2.3124292	2.26241	-12.684453	6.9317474	miR-372-3p	True	0.04	15.035822	-2.9142554	-2.5527215	9.750744
AAAGTGCTGCGACATTTGAGCGTAA	miR-372-3p	True	0.28	0.08	Ensemble	miRNA	mir-372	miRNA	LOCO	False	True	False	['TCGA']	<span style="color:green">Baseline, Seq, Seq-Rev, Seq-Seq, Seq-Struct</span>	<span style="color:green">>-✓---</span><span style="color:goldenrod">|</span><span style="color:red">-----<</span>	AAAGTGCTGCGACATTTGAGCGT	.....(((.(((...))))))....	miRNA	<span style="background-color:lightgreen">AAAGTGCTGCGACATTTGAGCGT</span>	False	False	False	miR-372-3p	True	0.08	-3.2035425	1.0700147	-2.3723588	13.424146	miR-372-3p	True	0.08	-6.7132435	-4.8410897	24.83552	1.1036665	miR-372-3p	True	0.08	14.322679	3.885456	-3.9746685	8.948305	miR-372-3p	True	0.08	2.301333	2.269661	-12.692811	6.9226265	miR-372-3p	True	0.08	15.034552	-2.9131699	-2.5540693	9.750027
AAAGTGCTGCGACATTTGAGCGTAACTCGT	miR-372-3p	True	0.28	0.23	Ensemble	miRNA	no_annotation	no_annotation	no_annotation	False	True	False	['TCGA']	<span style="color:green">Baseline, Seq, Seq-Seq, Seq-Struct</span>	<span style="color:green">>----✓</span><span style="color:goldenrod">|</span><span style="color:red">-----<</span>	AAAGTGCTGCGACATTTGAGCGT	.(((((......)))))(((.....)))..	miRNA	<span style="background-color:lightgreen">AAAGTGCTGCGACATTTGAGCGT</span>	False	False	False	miR-372-3p	True	0.23	2.1881893	4.7838864	-2.375312	13.421795	28S_binpos-0:30	True	0.23	0.09268416	-2.862553	24.822311	1.1168362	miR-372-3p	True	0.23	11.521217	7.2115927	10.605562	8.2005625	miR-372-3p	False	0.53	-0.6081201	3.0678751	-12.722924	6.884787	miR-372-3p	True	0.23	6.621595	-0.5444439	-2.528628	9.750988
AAAGTGCTGCGACATTTGAGCGTACTCGT	miR-372-3p	True	0.28	0.21	Ensemble	miRNA	no_annotation	no_annotation	no_annotation	False	True	False	['TCGA']	<span style="color:green">Baseline, Seq, Seq-Seq, Seq-Struct</span>	<span style="color:green">>---✓-</span><span style="color:goldenrod">|</span><span style="color:red">-----<</span>	AAAGTGCTGCGACATTTGAGCGT	..(((((.((.........)))))))...	miRNA	<span style="background-color:lightgreen">AAAGTGCTGCGACATTTGAGCGT</span>	False	False	False	miR-372-3p	True	0.21	2.1978126	4.7827187	-2.3782356	13.41855	miR-137-3p	True	0.21	1.3171871	-1.8842326	24.834608	1.104302	miR-372-3p	True	0.21	11.40441	6.90174	10.627687	8.349951	miR-372-3p	False	0.52	-0.7846001	2.6703496	-12.7474985	6.860778	miR-372-3p	True	0.21	8.614569	1.1742314	-2.5471325	9.752858
AAAGTGCTGCGACATTTGAGCGTAT	miR-372-3p	True	0.28	0.08	Ensemble	miRNA	mir-372	miRNA	LOCO	False	True	False	['TCGA']	<span style="color:green">Baseline, Seq, Seq-Rev, Seq-Seq, Seq-Struct</span>	<span style="color:green">>-✓---</span><span style="color:goldenrod">|</span><span style="color:red">-----<</span>	AAAGTGCTGCGACATTTGAGCGT	...((((.((.........))))))	miRNA	<span style="background-color:lightgreen">AAAGTGCTGCGACATTTGAGCGT</span>	False	False	False	miR-372-3p	True	0.08	-1.5828742	1.1727312	-2.399463	13.39978	miR-372-3p	True	0.08	-6.713868	-4.840641	24.834047	1.1086973	miR-372-3p	True	0.08	10.24365	1.959596	10.590499	8.343033	miR-372-3p	True	0.08	2.3037558	2.2791553	-12.68791	6.928591	miR-372-3p	True	0.08	15.032689	-2.9132462	-2.5488322	9.749425
AAAGTGCTGCGACATTTGAGCGTATATAGT	miR-137-3p	False	0.3	0.53	Ensemble	miRNA	no_annotation	no_annotation	no_annotation	False	True	False	['TCGA']	<span style="color:red">Seq, Seq-Rev, Seq-Seq, Seq-Struct</span>	<span style="color:green">>-----</span><span style="color:goldenrod">|</span><span style="color:red">--✗--<</span>	TTATTGCTTAAGAATACGCGTAG	...((((.((.........)))))).....	Novel	TTAT<span style="background-color:lightgreen">TGCT</span><span style="background-color:red">TAAGAATACGC</span><span style="background-color:lightgreen">GTAG</span>	False	False	False	28S_binpos-2340:2370	False	0.43	3.0225537	4.759694	-2.3864493	13.409951	miR-137-3p	False	0.53	0.113697685	-2.8588095	24.806072	1.1324496	miR-372-3p	False	0.5	10.782309	7.290674	10.607112	8.382187	RNY5_binpos-60:84	False	0.47	-0.7924421	2.6603198	-12.722576	6.886603	miR-372-3p	True	0.23	6.594024	0.16084825	14.423754	6.1145344
AAAGTGCTGCGACATTTGAGCGTATATCGT	RNU4-1__ENST00000363925.1_binpos-90:120	True	0.3	0.23	Ensemble	snRNA	no_annotation	no_annotation	no_annotation	False	True	False	['TCGA']	<span style="color:green">Baseline, Seq-Seq, Seq-Struct</span>	<span style="color:green">>---✓-</span><span style="color:goldenrod">|</span><span style="color:red">-----<</span>	AAAGTGCTGCGACATTTGAGCGT	...((((.((.........)))))).....	snRNA	<span style="background-color:lightgreen">AAAGTGCTGCGACATTTGAGCGT</span>	False	False	False	snoDB0923_binpos-25:50	False	0.47	2.2306638	5.1014614	-2.383448	13.404578	RNU4-1__ENST00000363925.1_binpos-90:120	True	0.23	0.17754021	-2.8945463	24.816528	1.1219417	snoDB0839_binpos-56:84	True	0.23	10.798472	7.287089	10.627942	8.351027	miR-372-3p	False	0.57	-0.84083074	2.5777462	-12.718855	6.8892574	miR-372-3p	True	0.23	6.601788	-0.49730793	-2.5430744	9.750287
AAAGTGCTGCGACATTTGAGCGTATCTAGT	28S_binpos-2340:2370	False	0.28	0.53	Ensemble	rRNA	no_annotation	no_annotation	no_annotation	False	True	False	['TCGA']	<span style="color:red">Seq, Seq-Rev, Seq-Seq, Seq-Struct</span>	<span style="color:green">>-----</span><span style="color:goldenrod">|</span><span style="color:red">---✗-<</span>	GGCGTATGAGTCTTTTGCGATGAATAC	...((((.((.........)))))).....	Novel	G<span style="background-color:lightgreen">GCGTAT</span>GAGTCTTTTGCGATGAATAC	False	False	False	28S_binpos-2340:2370	False	0.53	2.5364394	4.9874096	-2.386092	13.410016	miR-137-3p	False	0.43	0.20803885	-3.019606	24.817688	1.1203194	snoDB0644_binpos-26:52	False	0.47	10.881647	7.258971	10.631409	8.36733	RNY5_binpos-60:84	False	0.53	-0.7749894	2.629643	-12.718778	6.889754	miR-372-3p	True	0.23	6.5930734	0.20529209	14.421964	6.110117
AAAGTGCTGCGACATTTGAGCGTATCTC	5S_binpos-50:75	True	0.3	0.18	Ensemble	rRNA	no_annotation	no_annotation	no_annotation	False	True	False	['TCGA']	<span style="color:green">Baseline, Seq-Rev, Seq-Seq, Seq-Struct</span>	<span style="color:green">>---✓-</span><span style="color:goldenrod">|</span><span style="color:red">-----<</span>	AAAGTGCTGCGACATTTGAGCGT	...((((.((.........))))))...	rRNA	<span style="background-color:lightgreen">AAAGTGCTGCGACATTTGAGCGT</span>	False	False	False	snoDB0855_binpos-25:50	False	0.46	0.96905446	5.8302355	-2.3828673	13.416254	5S_binpos-50:75	True	0.18	0.17697677	-2.903518	24.822615	1.1162325	miR-372-3p	True	0.18	10.921969	7.22264	10.630583	8.372314	miR-372-3p	True	0.18	-0.82728106	2.5939474	-12.716921	6.890584	miR-372-3p	True	0.18	15.021072	-2.9101574	-2.5441113	9.742567
AAAGTGCTGCGACATTTGAGCGTATCTCG	5S_binpos-50:75	True	0.3	0.21	Ensemble	rRNA	no_annotation	no_annotation	no_annotation	False	True	False	['TCGA']	<span style="color:green">Baseline, Seq-Seq, Seq-Struct</span>	<span style="color:green">>---✓-</span><span style="color:goldenrod">|</span><span style="color:red">-----<</span>	AAAGTGCTGCGACATTTGAGCGT	...((((.((.........))))))....	rRNA	<span style="background-color:lightgreen">AAAGTGCTGCGACATTTGAGCGT</span>	False	False	False	snoDB0855_binpos-25:50	False	0.52	1.0047348	5.782196	-2.3829546	13.414353	5S_binpos-50:75	True	0.21	0.15931028	-2.9227433	24.819437	1.1197232	miR-372-3p	True	0.21	10.872621	7.2348733	10.629524	8.367439	miR-372-3p	False	0.55	-0.82435524	2.5678113	-12.724651	6.882851	miR-372-3p	True	0.21	6.8185515	-0.36221707	-2.5024107	9.791274
AAAGTGCTGCGACATTTGAGCGTATCTCGG	5S_binpos-50:75	True	0.3	0.23	Ensemble	rRNA	no_annotation	no_annotation	no_annotation	False	True	False	['TCGA']	<span style="color:green">Baseline, Seq-Seq, Seq-Struct</span>	<span style="color:green">>---✓-</span><span style="color:goldenrod">|</span><span style="color:red">-----<</span>	AAAGTGCTGCGACATTTGAGCGT	...((((.((.........)))))).....	rRNA	<span style="background-color:lightgreen">AAAGTGCTGCGACATTTGAGCGT</span>	False	False	False	snoDB0855_binpos-25:50	False	0.57	1.2732548	5.6095934	-2.3816204	13.41195	5S_binpos-50:75	True	0.23	0.18328711	-2.8754232	24.820606	1.1184058	miR-372-3p	True	0.23	10.84155	7.255137	10.622909	8.370202	miR-372-3p	False	0.6	-0.92367965	2.6343265	-12.720558	6.8868523	miR-372-3p	True	0.23	6.854478	-0.25271663	-2.5092633	9.762539
AAAGTGCTGCGACATTTGAGCGTATTCGT	miR-372-3p	True	0.28	0.21	Ensemble	miRNA	no_annotation	no_annotation	no_annotation	False	True	False	['TCGA']	<span style="color:green">Baseline, Seq, Seq-Rev, Seq-Seq, Seq-Struct</span>	<span style="color:green">>---✓-</span><span style="color:goldenrod">|</span><span style="color:red">-----<</span>	AAAGTGCTGCGACATTTGAGCGT	..(((((.((.........)))))))...	miRNA	<span style="background-color:lightgreen">AAAGTGCTGCGACATTTGAGCGT</span>	False	False	False	miR-372-3p	True	0.21	1.2175332	5.585854	-2.3819573	13.412731	miR-137-3p	True	0.21	1.3639475	-1.8804129	24.832094	1.1069803	miR-372-3p	True	0.21	10.818249	7.2692533	10.604395	8.369201	miR-372-3p	True	0.21	-0.84038347	2.6074078	-12.722375	6.8858557	miR-372-3p	True	0.21	8.621011	1.1745282	-2.5464163	9.752403
AAAGTGCTGCGACATTTGAGCGTATTTCGT	miR-372-3p	True	0.28	0.23	Ensemble	miRNA	no_annotation	no_annotation	no_annotation	False	True	False	['TCGA']	<span style="color:green">Baseline, Seq, Seq-Rev, Seq-Seq, Seq-Struct</span>	<span style="color:green">>----✓</span><span style="color:goldenrod">|</span><span style="color:red">-----<</span>	AAAGTGCTGCGACATTTGAGCGT	.((((((.((.........))))))))...	miRNA	<span style="background-color:lightgreen">AAAGTGCTGCGACATTTGAGCGT</span>	False	False	False	miR-372-3p	True	0.23	1.2284693	5.5887194	-2.3841333	13.4128685	miR-372-3p	True	0.23	0.16869089	-2.9028087	24.820833	1.1183952	miR-372-3p	True	0.23	10.682679	7.336766	7.936034	7.072724	miR-372-3p	True	0.23	-0.82495344	2.6404116	-12.716237	6.8920755	miR-372-3p	True	0.23	6.636206	-0.52833295	-2.5380335	9.752232
AAAGTGCTGCGACATTTGAGCGTG	miR-372-3p	True	0.28	0.04	Ensemble	miRNA	mir-372	miRNA	LOCO	False	True	False	['TCGA']	<span style="color:green">Baseline, Seq, Seq-Rev, Seq-Seq, Seq-Struct</span>	<span style="color:green">>✓----</span><span style="color:goldenrod">|</span><span style="color:red">-----<</span>	AAAGTGCTGCGACATTTGAGCGT	.....(((.(((...))))))...	miRNA	<span style="background-color:lightgreen">AAAGTGCTGCGACATTTGAGCGT</span>	False	False	False	miR-372-3p	True	0.04	-2.3957908	-1.4043131	-2.3371794	13.443312	miR-372-3p	True	0.04	-6.7234793	-4.8414984	24.836664	1.1021708	miR-372-3p	True	0.04	14.388524	3.8679688	-3.9798753	8.948394	miR-372-3p	True	0.04	2.3098807	2.281701	-12.684984	6.9310927	miR-372-3p	True	0.04	15.045271	-2.9185076	-2.5588408	9.748386
AAAGTGCTGCGACATTTGAGCGTGTCTCGT	miR-372-3p	True	0.28	0.23	Ensemble	miRNA	no_annotation	no_annotation	no_annotation	False	True	False	['TCGA']	<span style="color:green">Baseline, Seq, Seq-Rev, Seq-Seq, Seq-Struct</span>	<span style="color:green">>----✓</span><span style="color:goldenrod">|</span><span style="color:red">-----<</span>	AAAGTGCTGCGACATTTGAGCGT	.......((.(((((......))))).)).	miRNA	<span style="background-color:lightgreen">AAAGTGCTGCGACATTTGAGCGT</span>	False	False	False	miR-372-3p	True	0.23	0.86512023	5.36913	-2.3742697	13.425212	miR-372-3p	True	0.23	0.07607223	-2.7709312	24.829218	1.1094587	miR-372-3p	True	0.23	11.389925	6.9427752	6.246853	7.292237	miR-372-3p	True	0.23	-0.8098132	2.661887	-12.719618	6.8875093	miR-372-3p	True	0.23	6.624937	-0.52746546	-2.5403812	9.752706
AAAGTGCTGCGACATTTGAGCGTT	miR-372-3p	True	0.28	0.04	Ensemble	miRNA	mir-372	miRNA	LOCO	False	True	False	['TCGA']	<span style="color:green">Baseline, Seq, Seq-Rev, Seq-Seq, Seq-Struct</span>	<span style="color:green">>✓----</span><span style="color:goldenrod">|</span><span style="color:red">-----<</span>	AAAGTGCTGCGACATTTGAGCGT	.....(((.(((...))))))...	miRNA	<span style="background-color:lightgreen">AAAGTGCTGCGACATTTGAGCGT</span>	False	False	False	miR-372-3p	True	0.04	-3.29104	-0.612728	-2.3650477	13.44071	miR-372-3p	True	0.04	-6.725389	-4.842894	24.836168	1.1026785	miR-372-3p	True	0.04	14.409625	3.8680017	-3.9805086	8.948456	miR-372-3p	True	0.04	2.2827907	2.301334	-12.686836	6.9294972	miR-372-3p	True	0.04	15.0431795	-2.916459	-2.5587687	9.749966
AAAGTGCTGCGACATTTGAGCGTTA	miR-372-3p	True	0.28	0.08	Ensemble	miRNA	mir-372	miRNA	LOCO	False	True	False	['TCGA']	<span style="color:green">Baseline, Seq, Seq-Rev, Seq-Seq, Seq-Struct</span>	<span style="color:green">>-✓---</span><span style="color:goldenrod">|</span><span style="color:red">-----<</span>	AAAGTGCTGCGACATTTGAGCGT	.....(((.(((...))))))....	miRNA	<span style="background-color:lightgreen">AAAGTGCTGCGACATTTGAGCGT</span>	False	False	False	miR-372-3p	True	0.08	-3.7883677	1.3749946	-2.3742785	13.424543	miR-372-3p	True	0.08	-6.7033362	-4.8458195	24.837196	1.1013268	miR-372-3p	True	0.08	14.302288	3.916519	-3.9747918	8.948556	miR-372-3p	True	0.08	2.2490513	2.301377	-12.687765	6.9287148	miR-372-3p	True	0.08	15.044805	-2.918139	-2.5573897	9.747895
AAAGTGCTGCGACATTTGAGCGTTCTCGT	miR-372-3p	True	0.28	0.21	Ensemble	miRNA	no_annotation	no_annotation	no_annotation	False	True	False	['TCGA']	<span style="color:green">Baseline, Seq, Seq-Rev, Seq-Seq, Seq-Struct</span>	<span style="color:green">>---✓-</span><span style="color:goldenrod">|</span><span style="color:red">-----<</span>	AAAGTGCTGCGACATTTGAGCGT	.....(((.(((...))))))........	miRNA	<span style="background-color:lightgreen">AAAGTGCTGCGACATTTGAGCGT</span>	False	False	False	miR-372-3p	True	0.21	-2.3349695	7.322778	-2.3771963	13.425334	5S_binpos-25:50	True	0.21	1.3474759	-1.8559762	24.835526	1.1037718	miR-372-3p	True	0.21	12.22389	5.5649767	10.681867	8.441169	miR-372-3p	True	0.21	-0.8278922	2.552157	-12.716236	6.8914447	miR-372-3p	True	0.21	8.554768	1.1617072	-2.541447	9.754879
AAAGTGCTGCGACATTTGAGCGTTT	miR-372-3p	True	0.28	0.08	Ensemble	miRNA	mir-372	miRNA	LOCO	False	True	False	['TCGA']	<span style="color:green">Baseline, Seq, Seq-Rev, Seq-Seq, Seq-Struct</span>	<span style="color:green">>-✓---</span><span style="color:goldenrod">|</span><span style="color:red">-----<</span>	AAAGTGCTGCGACATTTGAGCGT	.....(((.(((...))))))....	miRNA	<span style="background-color:lightgreen">AAAGTGCTGCGACATTTGAGCGT</span>	False	False	False	miR-372-3p	True	0.08	-3.8058236	0.76745015	-2.3528082	13.447546	miR-372-3p	True	0.08	-6.706631	-4.8458247	24.836603	1.1021913	miR-372-3p	True	0.08	14.4078245	3.826965	-3.9777818	8.948478	miR-372-3p	True	0.08	2.2131283	2.3226728	-12.687655	6.9263215	miR-372-3p	True	0.08	15.049387	-2.920686	-2.5568104	9.749956
AAAGTGCTGCGACATTTGAGCT	miR-372-3p	True	0.28	0.04	Ensemble	miRNA	mir-372	miRNA	LOCO	False	True	False	['TCGA']	<span style="color:green">Baseline, Seq, Seq-Rev, Seq-Seq, Seq-Struct</span>	<span style="color:green">>✓----</span><span style="color:goldenrod">|</span><span style="color:red">-----<</span>	AAAGTGCTGCGACATTTGAGCGT	.....(((.(((...)))))).	miRNA	<span style="background-color:lightgreen">AAAGTGCTGCGACATTTGAGC</span>GT	False	False	False	miR-372-3p	True	0.04	-2.716907	-0.8699895	-2.3749928	13.450301	miR-372-3p	True	0.04	2.5413833	-0.1788312	24.83785	1.1005889	miR-372-3p	True	0.04	14.399376	-6.180309	15.643662	5.3984504	miR-372-3p	True	0.04	2.2647953	2.2873747	-12.684048	6.9329505	miR-372-3p	True	0.04	15.044492	-2.9226458	-2.5570178	9.747708
AAAGTGCTGCGACATTTGAGTGT	miR-372-3p	True	0.28	0.04	Ensemble	miRNA	miR-372-3p	miRNA	IsomiR	False	True	False	['TCGA']	<span style="color:green">Baseline, Seq, Seq-Rev, Seq-Seq, Seq-Struct</span>	<span style="color:green">>✓----</span><span style="color:goldenrod">|</span><span style="color:red">-----<</span>	AAAGTGCTGCGACATTTGAGCGT	.(((((......)))))......	miRNA	<span style="background-color:lightgreen">AAAGTGCTGCGACATTTGAG</span><span style="background-color:red">C</span><span style="background-color:lightgreen">GT</span>	False	False	False	miR-372-3p	True	0.04	-3.2509508	-0.69168055	-2.3668308	13.4420185	miR-372-3p	True	0.04	2.562373	-0.22181778	24.836372	1.1026511	miR-372-3p	True	0.04	13.614663	-2.6531649	11.41588	8.362907	miR-372-3p	True	0.04	2.3191943	2.2566183	-12.685091	6.9306526	miR-372-3p	True	0.04	15.045916	-2.9193172	-2.5567968	9.747334
AAAGTGCTGCGACATTTGCGC	miR-372-3p	True	0.3	0.13	Ensemble	miRNA	mir-372	miRNA	LOCO	False	True	False	['TCGA']	<span style="color:green">Baseline, Seq-Rev, Seq-Seq, Seq-Struct</span>	<span style="color:green">>--✓--</span><span style="color:goldenrod">|</span><span style="color:red">-----<</span>	AAAGTGCTGCGACATTTGAGCGT	...((((..........))))	miRNA	<span style="background-color:lightgreen">AAAGTGCTGCGACATTTG</span><span style="background-color:red">AG</span><span style="background-color:lightgreen">CG</span>T	False	False	False	miR-372-3p	False	0.62	-1.7802951	0.08369807	-2.3736885	13.443666	miR-372-3p	True	0.13	-6.7271996	-4.836051	24.837477	1.1017414	miR-372-3p	True	0.13	-2.2283676	-4.5044217	3.041644	6.323912	miR-372-3p	True	0.13	2.3187165	2.2576883	-12.684288	6.9342237	miR-372-3p	True	0.13	15.04432	-2.9269073	-2.557134	9.746523
AAAGTGCTGCGACATTTGCGCG	miR-372-3p	True	0.28	0.09	Ensemble	miRNA	mir-372	miRNA	LOCO	False	True	False	['TCGA']	<span style="color:green">Baseline, Seq, Seq-Rev, Seq-Seq, Seq-Struct</span>	<span style="color:green">>-✓---</span><span style="color:goldenrod">|</span><span style="color:red">-----<</span>	AAAGTGCTGCGACATTTGAGCGT	...((((..........)))).	miRNA	<span style="background-color:lightgreen">AAAGTGCTGCGACATTTG</span><span style="background-color:red">A</span><span style="background-color:lightgreen">GCG</span>T	False	False	False	miR-372-3p	True	0.09	-1.5685407	0.26750162	-2.3735397	13.442807	miR-372-3p	True	0.09	-6.72901	-4.8412623	24.83669	1.1016668	miR-372-3p	True	0.09	14.273236	-6.305108	13.23205	0.8856641	miR-372-3p	True	0.09	2.3014495	2.3150055	-12.682901	6.933781	miR-372-3p	True	0.09	15.044502	-2.9227917	-2.5595129	9.749227
AAAGTGCTGCGACATTTGCGCGA	miR-372-3p	True	0.28	0.09	Ensemble	miRNA	mir-372	miRNA	LOCO	False	True	False	['TCGA']	<span style="color:green">Baseline, Seq, Seq-Rev, Seq-Seq, Seq-Struct</span>	<span style="color:green">>-✓---</span><span style="color:goldenrod">|</span><span style="color:red">-----<</span>	AAAGTGCTGCGACATTTGAGCGT	...((((..........))))..	miRNA	<span style="background-color:lightgreen">AAAGTGCTGCGACATTTG</span><span style="background-color:red">A</span><span style="background-color:lightgreen">GCG</span>T	False	False	False	miR-372-3p	True	0.09	-2.27184	0.8418403	-2.372811	13.445698	miR-372-3p	True	0.09	-6.728752	-4.835671	24.837128	1.101023	miR-372-3p	True	0.09	14.65227	-3.9930604	-0.1967667	3.9658275	miR-372-3p	True	0.09	2.3044193	2.2505715	-12.684451	6.932822	miR-372-3p	True	0.09	15.044505	-2.9229846	-2.560122	9.748315
AAAGTGCTGCGACATTTGCGCGC	miR-372-3p	True	0.28	0.09	Ensemble	miRNA	mir-372	miRNA	LOCO	False	True	False	['TCGA']	<span style="color:green">Baseline, Seq, Seq-Rev, Seq-Seq, Seq-Struct</span>	<span style="color:green">>-✓---</span><span style="color:goldenrod">|</span><span style="color:red">-----<</span>	AAAGTGCTGCGACATTTGAGCGT	...((((.((((...))))))))	miRNA	<span style="background-color:lightgreen">AAAGTGCTGCGACATTTG</span><span style="background-color:red">A</span><span style="background-color:lightgreen">GCG</span>T	False	False	False	miR-372-3p	True	0.09	-1.6562433	0.21341754	-2.37254	13.443503	miR-372-3p	True	0.09	-6.7268095	-4.8394256	24.83796	1.0997571	miR-372-3p	True	0.09	5.2974787	-12.625866	11.003562	8.760222	miR-372-3p	True	0.09	2.2919614	2.273612	-12.679708	6.928789	miR-372-3p	True	0.09	15.045114	-2.920358	-2.5588224	9.750156
AAAGTGCTGCGACATTTGCGCGT	miR-372-3p	True	0.28	0.04	Ensemble	miRNA	mir-372	miRNA	LOCO	False	True	False	['TCGA']	<span style="color:green">Baseline, Seq, Seq-Rev, Seq-Seq, Seq-Struct</span>	<span style="color:green">>✓----</span><span style="color:goldenrod">|</span><span style="color:red">-----<</span>	AAAGTGCTGCGACATTTGAGCGT	...((((..........))))..	miRNA	<span style="background-color:lightgreen">AAAGTGCTGCGACATTTG</span><span style="background-color:red">A</span><span style="background-color:lightgreen">GCGT</span>	False	False	False	miR-372-3p	True	0.04	-1.6095717	-1.0413057	-2.3707302	13.4422	miR-372-3p	True	0.04	-6.725666	-4.8357444	24.840534	1.1002504	miR-372-3p	True	0.04	14.460815	-4.070881	-0.21282904	3.9590747	miR-372-3p	True	0.04	2.2891939	2.2807868	-12.686978	6.931726	miR-372-3p	True	0.04	15.044516	-2.9218094	-2.5596588	9.7490835
AAAGTGCTGCGACATTTGCGCGTT	miR-372-3p	True	0.28	0.08	Ensemble	miRNA	mir-372	miRNA	LOCO	False	True	False	['TCGA']	<span style="color:green">Baseline, Seq, Seq-Rev, Seq-Seq, Seq-Struct</span>	<span style="color:green">>-✓---</span><span style="color:goldenrod">|</span><span style="color:red">-----<</span>	AAAGTGCTGCGACATTTGAGCGT	...((((..........))))...	miRNA	<span style="background-color:lightgreen">AAAGTGCTGCGACATTTG</span><span style="background-color:red">A</span><span style="background-color:lightgreen">GCGT</span>	False	False	False	miR-372-3p	True	0.08	-2.7503324	-0.74324256	-2.3641012	13.436962	miR-372-3p	True	0.08	-6.7244744	-4.837398	24.837315	1.1017712	miR-372-3p	True	0.08	14.357773	3.8788738	-0.21022454	3.95967	miR-372-3p	True	0.08	2.2175462	2.3122435	-12.683666	6.9324665	28S_binpos-4410:4440	True	0.08	15.042055	-2.9200149	-2.5623684	9.751297
AAAGTGCTGCGACATTTGGGCG	miR-372-3p	True	0.3	0.09	Ensemble	miRNA	mir-372	miRNA	LOCO	False	True	False	['TCGA']	<span style="color:green">Baseline, Seq-Seq</span>	<span style="color:green">>-✓---</span><span style="color:goldenrod">|</span><span style="color:red">-----<</span>	AAAGTGCTGCGACATTTGAGCGT	.....(((..........))).	miRNA	<span style="background-color:lightgreen">AAAGTGCTGCGACATTTG</span><span style="background-color:red">A</span><span style="background-color:lightgreen">GCG</span>T	False	False	False	3p-CCA-tRF__tRNA-Tyr-GTA	False	0.54	-3.6748223	0.5659988	2.3414207	6.9759254	miR-372-3p	True	0.09	-6.7306957	-4.8388042	24.836811	1.1014495	miR-372-3p	False	0.54	14.126762	-6.853178	13.113602	0.47898284	snoDB0855_binpos-25:50	False	0.43	2.4396276	2.2056131	-12.637331	6.929148	miR-372-3p	True	0.09	15.042332	-2.922501	-2.557799	9.748414
AAAGTGCTGCGACATTTGGGCGT	miR-372-3p	True	0.28	0.04	Ensemble	miRNA	mir-372	miRNA	LOCO	False	True	False	['TCGA']	<span style="color:green">Baseline, Seq, Seq-Seq, Seq-Struct</span>	<span style="color:green">>✓----</span><span style="color:goldenrod">|</span><span style="color:red">-----<</span>	AAAGTGCTGCGACATTTGAGCGT	.....(((..........)))..	miRNA	<span style="background-color:lightgreen">AAAGTGCTGCGACATTTG</span><span style="background-color:red">A</span><span style="background-color:lightgreen">GCGT</span>	False	False	False	miR-372-3p	True	0.04	-3.662675	0.41451055	2.2550707	6.762885	miR-372-3p	True	0.04	-6.7288237	-4.8376064	24.836802	1.102164	12S_binpos-930:954	True	0.04	17.869001	-4.0858154	-0.21921031	3.9559786	snoDB0855_binpos-25:50	False	0.52	2.4016566	2.2126145	-5.048898	5.1246285	miR-372-3p	True	0.04	15.0448475	-2.9205973	-2.5585234	9.749183
AAAGTGCTGCGACATTTGTGCG	miR-372-3p	True	0.28	0.09	Ensemble	miRNA	mir-372	miRNA	LOCO	False	True	False	['TCGA']	<span style="color:green">Baseline, Seq, Seq-Rev, Seq-Seq, Seq-Struct</span>	<span style="color:green">>-✓---</span><span style="color:goldenrod">|</span><span style="color:red">-----<</span>	AAAGTGCTGCGACATTTGAGCGT	.....((.((((...)))))).	miRNA	<span style="background-color:lightgreen">AAAGTGCTGCGACATTTG</span><span style="background-color:red">A</span><span style="background-color:lightgreen">GCG</span>T	False	False	False	miR-372-3p	True	0.09	-2.23244	-1.562481	-2.3663764	13.43974	miR-372-3p	True	0.09	-6.730288	-4.838343	24.837692	1.1029648	miR-372-3p	True	0.09	14.258109	-6.27474	15.632717	5.4044085	miR-372-3p	True	0.09	2.3720436	2.2733848	-12.684934	6.933672	miR-372-3p	True	0.09	15.044335	-2.920916	-2.5576818	9.749009
AAAGTGCTGCGACATTTGTGCGT	miR-372-3p	True	0.28	0.04	Ensemble	miRNA	mir-372	miRNA	LOCO	False	True	False	['TCGA']	<span style="color:green">Baseline, Seq, Seq-Rev, Seq-Seq, Seq-Struct</span>	<span style="color:green">>✓----</span><span style="color:goldenrod">|</span><span style="color:red">-----<</span>	AAAGTGCTGCGACATTTGAGCGT	.....((.((((...))))))..	miRNA	<span style="background-color:lightgreen">AAAGTGCTGCGACATTTG</span><span style="background-color:red">A</span><span style="background-color:lightgreen">GCGT</span>	False	False	False	miR-372-3p	True	0.04	-2.357329	-1.5985898	-2.3483233	13.418501	miR-372-3p	True	0.04	-6.7238903	-4.839763	24.836939	1.1024668	miR-372-3p	True	0.04	14.514381	-4.2038765	2.9068527	-4.2652106	miR-372-3p	True	0.04	2.2894135	2.269342	-12.685337	6.932676	miR-372-3p	True	0.04	15.04495	-2.9199924	-2.557466	9.748092
AAAGTGCTGCGAGATTTGAGCGT	miR-372-3p	True	0.28	0.04	Ensemble	miRNA	mir-372	miRNA	LOCO	False	True	False	['TCGA']	<span style="color:green">Baseline, Seq, Seq-Rev, Seq-Seq</span>	<span style="color:green">>✓----</span><span style="color:goldenrod">|</span><span style="color:red">-----<</span>	AAAGTGCTGCGACATTTGAGCGT	.....(((.(((...))))))..	miRNA	<span style="background-color:lightgreen">AAAGTGCTGCGA</span><span style="background-color:red">C</span><span style="background-color:lightgreen">ATTTGAGCGT</span>	False	False	False	miR-372-3p	True	0.04	-3.8748837	2.9629188	-2.3746295	13.443441	RNU12__ENST00000362512.1_binpos-60:90	True	0.04	1.3112409	-1.0456724	24.831547	1.1074482	miR-372-3p	False	0.48	14.514329	-4.1625113	2.9108233	-4.261873	miR-372-3p	True	0.04	2.2825632	2.269717	-12.688593	6.9252825	miR-372-3p	True	0.04	15.04396	-2.918967	-2.5587718	9.7493105
AAAGTGCTGCGATATTTGAGCGT	miR-372-3p	True	0.28	0.04	Ensemble	miRNA	mir-372	miRNA	LOCO	False	True	False	['TCGA']	<span style="color:green">Baseline, Seq, Seq-Rev, Seq-Seq</span>	<span style="color:green">>✓----</span><span style="color:goldenrod">|</span><span style="color:red">-----<</span>	AAAGTGCTGCGACATTTGAGCGT	.....(((.(((...))))))..	miRNA	<span style="background-color:lightgreen">AAAGTGCTGCGA</span><span style="background-color:red">C</span><span style="background-color:lightgreen">ATTTGAGCGT</span>	False	False	False	miR-372-3p	True	0.04	-3.2934825	2.5905156	-2.3821769	13.420063	RNU12__ENST00000362512.1_binpos-60:90	True	0.04	1.645126	0.3996783	24.824179	1.1150539	snoDB0062_binpos-50:75	False	0.41	14.578443	-4.117796	2.9071019	-4.2646923	miR-372-3p	True	0.04	2.2957642	2.3055847	-12.694564	6.919064	miR-372-3p	True	0.04	15.043477	-2.9185112	-2.5593207	9.749381
AAAGTGCTGCGCCATTTGAGCGT	miR-372-3p	True	0.28	0.04	Ensemble	miRNA	mir-372	miRNA	LOCO	False	True	False	['TCGA']	<span style="color:green">Baseline, Seq, Seq-Rev, Seq-Seq</span>	<span style="color:green">>✓----</span><span style="color:goldenrod">|</span><span style="color:red">-----<</span>	AAAGTGCTGCGACATTTGAGCGT	........(((((....).))))	miRNA	<span style="background-color:lightgreen">AAAGTGCTGCG</span><span style="background-color:red">A</span><span style="background-color:lightgreen">CATTTGAGCGT</span>	False	False	False	miR-372-3p	True	0.04	-2.7844017	0.13645694	-2.3738184	13.442904	miR-372-3p	True	0.04	3.8658485	0.31190753	24.83462	1.103869	miR-371a-3p	False	0.3	5.6706233	-12.71044	2.9057333	-4.2594194	miR-372-3p	True	0.04	2.7482467	2.2376716	-12.685474	6.9322023	miR-372-3p	True	0.04	15.043486	-2.9190655	-2.5588038	9.749441
AAAGTGCTGCGGCATTTGAGCGT	miR-372-3p	True	0.28	0.04	Ensemble	miRNA	mir-372	miRNA	LOCO	False	True	False	['TCGA']	<span style="color:green">Baseline, Seq, Seq-Rev, Seq-Seq, Seq-Struct</span>	<span style="color:green">>✓----</span><span style="color:goldenrod">|</span><span style="color:red">-----<</span>	AAAGTGCTGCGACATTTGAGCGT	.((((((....))))))......	miRNA	<span style="background-color:lightgreen">AAAGTGCTGCG</span><span style="background-color:red">A</span><span style="background-color:lightgreen">CATTTGAGCGT</span>	False	False	False	miR-372-3p	True	0.04	-3.0458813	-0.49064142	-2.371377	13.441809	miR-372-3p	True	0.04	3.7861724	-0.8556906	24.833624	1.104544	miR-372-3p	True	0.04	13.718361	-2.600892	11.476338	8.40455	miR-372-3p	True	0.04	2.4205477	2.2720735	-12.684805	6.932468	miR-372-3p	True	0.04	15.043848	-2.9190986	-2.5586886	9.74979
AAAGTGCTGTGACATTTGAGCG	miR-372-3p	True	0.28	0.09	Ensemble	miRNA	mir-372	miRNA	LOCO	False	True	False	['TCGA']	<span style="color:green">Baseline, Seq, Seq-Rev, Seq-Struct</span>	<span style="color:green">>-✓---</span><span style="color:goldenrod">|</span><span style="color:red">-----<</span>	AAAGTGCTGCGACATTTGAGCGT	.....(((..........))).	miRNA	<span style="background-color:lightgreen">AAAGTGCTG</span><span style="background-color:red">C</span><span style="background-color:lightgreen">GACATTTGAGCG</span>T	False	False	False	miR-372-3p	True	0.09	-2.6551576	-1.4417814	-2.3691967	13.444437	ALB__ENST00000510166.5_binpos-450:480	False	0.33	5.6177936	-1.435488	9.118012	5.9034214	miR-372-3p	True	0.09	14.089346	-6.4354024	13.117644	0.49007323	snoDB0855_binpos-25:50	True	0.09	2.3007348	2.278061	-12.682249	6.9347177	miR-372-3p	True	0.09	15.044787	-2.9188435	-2.556204	9.746413
AAAGTGCTGTGACATTTGAGCGT	miR-372-3p	True	0.28	0.04	Ensemble	miRNA	mir-372	miRNA	LOCO	False	True	False	['TCGA']	<span style="color:green">Baseline, Seq, Seq-Rev, Seq-Struct</span>	<span style="color:green">>✓----</span><span style="color:goldenrod">|</span><span style="color:red">-----<</span>	AAAGTGCTGCGACATTTGAGCGT	.....(((..........)))..	miRNA	<span style="background-color:lightgreen">AAAGTGCTG</span><span style="background-color:red">C</span><span style="background-color:lightgreen">GACATTTGAGCGT</span>	False	False	False	miR-372-3p	True	0.04	-2.5010138	-1.5120399	-2.3684452	13.442457	28S_binpos-2220:2250	False	0.52	5.578394	-1.4215112	9.137106	5.92909	miR-372-3p	True	0.04	13.869378	-2.9256034	-0.21456923	3.9582565	miR-372-3p	True	0.04	2.3470385	2.2819169	-12.679126	6.925934	miR-372-3p	True	0.04	15.045285	-2.918924	-2.5580776	9.746608
AAAGTGCTGTTCGTGCAGG	miR-93-5p	True	0.28	0.17	Ensemble	miRNA	miR-93-5p	miRNA	IsomiR	True	False	False	['LC']	<span style="color:green">Seq, Seq-Rev, Seq-Struct</span>	<span style="color:green">>---✓-</span><span style="color:goldenrod">|</span><span style="color:red">-----<</span>	CAAAGTGCTGTTCGTGCAGGTAG	......((((....)))).	miRNA	C<span style="background-color:lightgreen">AAAGTGCTGTTCGTGCAGG</span>TAG	False	False	False	miR-93-5p	True	0.17	-1.6544226	1.1515173	7.5170746	-2.5972185	IQSEC1__ENST00000273221.8_binpos-3720:3750	False	0.43	-0.80583614	4.576154	-6.264834	4.8963194	miR-93-5p	True	0.17	3.3278558	6.946387	5.935881	-2.264079	miR-93-5p	True	0.17	-1.5291213	5.815088	5.6285315	14.735882	snoDB0790_binpos-60:80	False	0.36	10.40274	5.9029884	18.26709	2.1484427
AAAGTGCTGTTCGTGCAGGT	miR-93-5p	True	0.28	0.13	Ensemble	miRNA	miR-93-5p	miRNA	IsomiR	True	False	False	['LC']	<span style="color:green">Seq, Seq-Rev, Seq-Struct</span>	<span style="color:green">>--✓--</span><span style="color:goldenrod">|</span><span style="color:red">-----<</span>	CAAAGTGCTGTTCGTGCAGGTAG	......((((....))))..	miRNA	C<span style="background-color:lightgreen">AAAGTGCTGTTCGTGCAGGT</span>AG	False	False	False	miR-93-5p	True	0.13	-1.7401863	0.68289775	7.5261517	-2.5886145	IQSEC1__ENST00000273221.8_binpos-3720:3750	False	0.43	-0.5946908	4.506306	-6.2651806	4.897087	miR-93-5p	True	0.13	3.519384	6.596038	5.926086	-2.268049	miR-93-5p	True	0.13	-1.5388389	5.876204	5.619098	14.750859	snoDB0089_binpos-60:85	False	0.32	10.421699	5.905735	18.269234	2.1547475
AAAGTGCTGTTCGTGCAGGTA	miR-93-5p	True	0.28	0.09	Ensemble	miRNA	miR-93-5p	miRNA	IsomiR	True	False	False	['LC']	<span style="color:green">Seq, Seq-Rev, Seq-Struct</span>	<span style="color:green">>-✓---</span><span style="color:goldenrod">|</span><span style="color:red">-----<</span>	CAAAGTGCTGTTCGTGCAGGTAG	......((((....))))...	miRNA	C<span style="background-color:lightgreen">AAAGTGCTGTTCGTGCAGGTA</span>G	False	False	False	miR-93-5p	True	0.09	-2.492141	-0.24942487	7.5301003	-2.603977	IQSEC1__ENST00000273221.8_binpos-3720:3750	False	0.38	-0.57296807	4.558779	-6.264259	4.896252	miR-93-5p	True	0.09	15.19153	-2.4570816	5.92596	-2.2939997	miR-93-5p	True	0.09	-1.5478487	5.9037538	5.6205864	14.751331	snoDB0790_binpos-60:80	False	0.33	10.418696	5.8942337	18.272762	2.1554823
AAAGTGCTGTTCGTGCAGGTAG	miR-93-5p	True	0.28	0.04	Ensemble	miRNA	miR-93-5p	miRNA	IsomiR	True	True	False	['TCGA', 'LC']	<span style="color:green">Seq, Seq-Rev, Seq-Struct</span>	<span style="color:green">>✓----</span><span style="color:goldenrod">|</span><span style="color:red">-----<</span>	CAAAGTGCTGTTCGTGCAGGTAG	......((((....))))....	miRNA	C<span style="background-color:lightgreen">AAAGTGCTGTTCGTGCAGGTAG</span>	False	False	False	miR-93-5p	True	0.04	-2.6509316	-0.35607794	7.5227027	-2.6086524	IQSEC1__ENST00000273221.8_binpos-3720:3750	False	0.41	-0.5599661	4.549551	-6.264478	4.896712	miR-93-5p	True	0.04	13.850018	-6.079654	5.910235	-2.3054068	miR-93-5p	True	0.04	-1.5484658	5.9091187	5.6066365	14.747362	snoDB0089_binpos-60:85	False	0.32	10.418059	5.897744	18.269419	2.1516232
AAAGTGCTGTTCGTGCAGGTAGA	miR-93-5p	True	0.28	0.09	Ensemble	miRNA	mir-93	miRNA	LOCO	True	True	False	['TCGA', 'LC']	<span style="color:green">Seq, Seq-Rev, Seq-Struct</span>	<span style="color:green">>-✓---</span><span style="color:goldenrod">|</span><span style="color:red">-----<</span>	CAAAGTGCTGTTCGTGCAGGTAG	......((((....)))).....	miRNA	C<span style="background-color:lightgreen">AAAGTGCTGTTCGTGCAGGTAG</span>	False	False	False	miR-93-5p	True	0.09	-2.597901	-0.17679778	7.5213766	-2.613002	5S_binpos-50:75	False	0.43	-0.5499434	4.551832	-6.265176	4.8968744	miR-93-5p	True	0.09	14.032672	-3.331696	5.9216847	-2.3859875	miR-93-5p	True	0.09	-1.5511049	5.9147797	5.623246	14.754601	snoDB0790_binpos-60:80	False	0.35	10.422858	5.9000454	18.268948	2.1513832
AAAGTGCTGTTCGTGCAGGTAGAA	miR-93-5p	True	0.28	0.12	Ensemble	miRNA	mir-93	miRNA	LOCO	False	True	False	['TCGA']	<span style="color:green">Seq, Seq-Rev, Seq-Struct</span>	<span style="color:green">>--✓--</span><span style="color:goldenrod">|</span><span style="color:red">-----<</span>	CAAAGTGCTGTTCGTGCAGGTAG	......((((....))))......	miRNA	C<span style="background-color:lightgreen">AAAGTGCTGTTCGTGCAGGTAG</span>	False	False	False	miR-93-5p	True	0.12	-2.7441044	0.70956594	7.5245686	-2.6088636	IQSEC1__ENST00000273221.8_binpos-3720:3750	False	0.42	-0.5521102	4.538165	-6.265351	4.894935	miR-93-5p	True	0.12	14.52734	3.5601382	5.8949246	-2.5310283	miR-93-5p	True	0.12	-1.5458608	5.8723884	5.6413484	14.751938	snoDB0790_binpos-60:80	False	0.38	10.416247	5.8868914	18.270376	2.1495888
AAAGTGCTGTTCGTGCAGGTAGT	miR-93-5p	True	0.28	0.09	Ensemble	miRNA	miR-93-5p	miRNA	IsomiR	True	True	False	['TCGA', 'LC']	<span style="color:green">Seq, Seq-Rev, Seq-Struct</span>	<span style="color:green">>-✓---</span><span style="color:goldenrod">|</span><span style="color:red">-----<</span>	CAAAGTGCTGTTCGTGCAGGTAG	......((((....)))).....	miRNA	C<span style="background-color:lightgreen">AAAGTGCTGTTCGTGCAGGTAG</span>	False	False	False	miR-93-5p	True	0.09	-2.6403394	-0.46905047	7.5223694	-2.6044147	IQSEC1__ENST00000273221.8_binpos-3720:3750	False	0.43	-0.5678129	4.557755	-6.264323	4.896536	miR-93-5p	True	0.09	14.10422	-3.3262935	5.9036665	-2.399702	miR-93-5p	True	0.09	-1.5585686	5.9140577	5.6164875	14.756761	DDX58__ENST00000681352.1_binpos-3060:3090	False	0.3	10.425025	5.920211	18.269962	2.1485145
AAAGTGCTGTTCGTGCAGGTAT	miR-93-5p	True	0.28	0.09	Ensemble	miRNA	mir-93	miRNA	LOCO	True	False	False	['LC']	<span style="color:green">Seq, Seq-Rev, Seq-Struct</span>	<span style="color:green">>-✓---</span><span style="color:goldenrod">|</span><span style="color:red">-----<</span>	CAAAGTGCTGTTCGTGCAGGTAG	......((((....))))....	miRNA	C<span style="background-color:lightgreen">AAAGTGCTGTTCGTGCAGGTA</span>G	False	False	False	miR-93-5p	True	0.09	-1.7357451	-0.38700172	7.543519	-2.5964663	IQSEC1__ENST00000273221.8_binpos-3720:3750	False	0.41	-0.50250965	4.502755	-6.2641206	4.896449	miR-93-5p	True	0.09	13.789718	-6.090653	5.9233584	-2.3233845	miR-93-5p	True	0.09	-1.5389832	5.905847	5.621062	14.750331	snoDB0790_binpos-60:80	False	0.36	10.417946	5.894874	18.269886	2.1487215
AAAGTGCTTACAGTGCAGGT	miR-106a-5p	True	0.28	0.13	Ensemble	miRNA	miR-106a-5p;miR-17-5p	miRNA	LOCO	True	False	False	['LC']	<span style="color:green">Seq, Seq-Rev, Seq-Struct</span>	<span style="color:green">>--✓--</span><span style="color:goldenrod">|</span><span style="color:red">-----<</span>	AAAAGTGCTTACAGTGCAGGTAG	...(((((...)))))....	miRNA	A<span style="background-color:lightgreen">AAAGTGCTTACAGTGCAGGT</span>AG	False	False	False	miR-106a-5p	True	0.13	-0.2772368	0.42852706	8.039432	-2.3618093	28S_binpos-3600:3630	False	0.43	0.8489165	3.0728805	21.141813	6.4771557	miR-106a-5p	True	0.13	3.5291526	6.7441826	-0.7470541	5.5526876	miR-106a-5p	True	0.13	3.3841407	-1.3806605	9.360364	-3.6540108	DDX58__ENST00000681352.1_binpos-3060:3090	False	0.3	10.381773	5.849121	18.257698	2.2264373
AAAGTGCTTACAGTGCAGGTA	miR-106a-5p	True	0.28	0.09	Ensemble	miRNA	miR-106a-5p;miR-17-5p	miRNA	LOCO	True	False	False	['LC']	<span style="color:green">Seq, Seq-Rev, Seq-Struct</span>	<span style="color:green">>-✓---</span><span style="color:goldenrod">|</span><span style="color:red">-----<</span>	AAAAGTGCTTACAGTGCAGGTAG	...(((((...))))).....	miRNA	A<span style="background-color:lightgreen">AAAGTGCTTACAGTGCAGGTA</span>G	False	False	False	miR-106a-5p	True	0.09	-2.0542943	0.19485895	8.069786	-2.36175	28S_binpos-3600:3630	False	0.57	0.8452672	3.066843	21.149454	6.47508	miR-106a-5p	True	0.09	15.993991	-0.9146952	-0.8154885	5.53423	miR-106a-5p	True	0.09	3.4653108	-1.1486157	9.359015	-3.6592877	DDX58__ENST00000681352.1_binpos-3060:3090	False	0.33	10.384117	5.845089	18.257572	2.223542
AAAGTGCTTACAGTGCAGGTAG	miR-106a-5p	True	0.28	0.04	Ensemble	miRNA	miR-106a-5p;miR-17-5p	miRNA	LOCO	True	True	False	['TCGA', 'LC']	<span style="color:green">Seq, Seq-Rev, Seq-Struct</span>	<span style="color:green">>✓----</span><span style="color:goldenrod">|</span><span style="color:red">-----<</span>	AAAAGTGCTTACAGTGCAGGTAG	...(((((...)))))......	miRNA	A<span style="background-color:lightgreen">AAAGTGCTTACAGTGCAGGTAG</span>	False	False	False	miR-106a-5p	True	0.04	-2.037198	-0.09831137	8.057106	-2.3711174	5S_binpos-50:75	False	0.55	0.85448605	3.0196772	21.150557	6.474739	miR-106a-5p	True	0.04	13.437665	-6.674173	-0.84513605	5.529285	miR-106a-5p	True	0.04	3.5533745	-1.0652082	9.358587	-3.658934	DDX58__ENST00000681352.1_binpos-3060:3090	False	0.36	10.385142	5.8465714	18.258005	2.2309117
AAAGTGCTTACAGTGCAGGTAGA	miR-106a-5p	True	0.28	0.09	Ensemble	miRNA	mir-106a;mir-17	miRNA	LOCO	True	True	False	['TCGA', 'LC']	<span style="color:green">Seq, Seq-Rev, Seq-Struct</span>	<span style="color:green">>-✓---</span><span style="color:goldenrod">|</span><span style="color:red">-----<</span>	AAAAGTGCTTACAGTGCAGGTAG	...(((((...))))).......	miRNA	A<span style="background-color:lightgreen">AAAGTGCTTACAGTGCAGGTAG</span>	False	False	False	miR-106a-5p	True	0.09	-2.0973625	0.6132534	8.047642	-2.370869	28S_binpos-3600:3630	False	0.52	0.3564598	2.6065135	21.148075	6.4761443	miR-106a-5p	True	0.09	13.9008	-2.7737231	-0.8641456	5.5393314	miR-106a-5p	True	0.09	3.545945	-1.1194758	9.358627	-3.6527736	DDX58__ENST00000681352.1_binpos-3060:3090	False	0.38	10.380078	5.8401194	18.258898	2.2259414
AAAGTGCTTACAGTGCAGGTAGC	miR-106a-5p	True	0.28	0.09	Ensemble	miRNA	miR-106a-5p	miRNA	IsomiR	False	True	False	['TCGA']	<span style="color:green">Seq, Seq-Rev, Seq-Struct</span>	<span style="color:green">>-✓---</span><span style="color:goldenrod">|</span><span style="color:red">-----<</span>	AAAAGTGCTTACAGTGCAGGTAG	...(((((...))))).......	miRNA	A<span style="background-color:lightgreen">AAAGTGCTTACAGTGCAGGTAG</span>	False	False	False	miR-106a-5p	True	0.09	-2.1471624	-0.29918084	8.052111	-2.376576	5S_binpos-50:75	False	0.52	0.8113972	3.0833516	21.150486	6.474785	miR-106a-5p	True	0.09	13.814278	-2.7407598	-0.87004805	5.533315	miR-106a-5p	True	0.09	3.5595088	-1.0897303	9.359964	-3.6584418	DDX58__ENST00000681352.1_binpos-3060:3090	False	0.38	10.386872	5.846985	18.258461	2.2262702
AAAGTGCTTACAGTGCAGGTAGT	miR-106a-5p	True	0.28	0.09	Ensemble	miRNA	miR-17-5p	miRNA	IsomiR	False	True	False	['TCGA']	<span style="color:green">Seq, Seq-Rev, Seq-Struct</span>	<span style="color:green">>-✓---</span><span style="color:goldenrod">|</span><span style="color:red">-----<</span>	AAAAGTGCTTACAGTGCAGGTAG	...(((((...))))).......	miRNA	A<span style="background-color:lightgreen">AAAGTGCTTACAGTGCAGGTAG</span>	False	False	False	miR-106a-5p	True	0.09	-2.156462	0.09963913	8.046843	-2.3663487	5S_binpos-50:75	False	0.52	0.7948553	3.072953	21.150097	6.474825	miR-106a-5p	True	0.09	13.802659	-2.7604058	-0.86689997	5.536058	miR-106a-5p	True	0.09	3.5686667	-0.94749844	9.358893	-3.655769	DDX58__ENST00000681352.1_binpos-3060:3090	False	0.33	10.382799	5.8432546	18.25177	2.2222226
AAAGTGCTTATAGTGCAGGTAG	miR-20a-5p	True	0.28	0.04	Ensemble	miRNA	miR-20a-5p	miRNA	IsomiR	True	True	False	['TCGA', 'LC']	<span style="color:green">Seq, Seq-Rev, Seq-Struct</span>	<span style="color:green">>✓----</span><span style="color:goldenrod">|</span><span style="color:red">-----<</span>	TAAAGTGCTTATAGTGCAGGTAG	...(((((...)))))......	miRNA	T<span style="background-color:lightgreen">AAAGTGCTTATAGTGCAGGTAG</span>	False	False	False	miR-20a-5p	True	0.04	-1.8786733	-0.77083504	2.1085372	-9.4456215	misc-tRF__tRNA-His-GTG	False	0.38	1.5878016	-5.165943	0.5671541	13.665455	miR-20a-5p	True	0.04	13.42576	-6.7246914	15.636553	6.6323495	miR-20a-5p	True	0.04	3.5682175	-0.53594184	12.516793	3.871749	DDX58__ENST00000681352.1_binpos-3060:3090	False	0.36	10.370293	5.8402843	18.258863	2.231642
AAAGTGCTTCCATGTTTTAGTAG	miR-302b-3p	True	0.28	0.04	Ensemble	miRNA	mir-302b	miRNA	LOCO	False	True	False	['TCGA']	<span style="color:green">Baseline, Seq, Seq-Rev, Seq-Seq, Seq-Struct</span>	<span style="color:green">>✓----</span><span style="color:goldenrod">|</span><span style="color:red">-----<</span>	TAAGTGCTTCCATGTTTTAGTAG	....((((..........)))).	miRNA	T<span style="background-color:lightgreen">AAGTGCTTCCATGTTTTAGTAG</span>	False	False	False	miR-302b-3p	True	0.04	-2.1669703	-0.60420233	4.6022625	-4.6900506	miR-302b-3p	True	0.04	4.8777246	-1.1037042	8.4484	-9.186519	miR-302b-3p	True	0.04	13.953022	-4.554494	4.824223	7.9485984	miR-302b-3p	True	0.04	3.740322	1.3187172	5.2074647	3.3322275	miR-302b-3p	True	0.04	-8.782261	8.401385	18.225988	11.842246
AAAGTGCTTCCCTTTGGACT	miR-520a-3p	True	0.28	0.09	Ensemble	miRNA	miR-520a-3p	miRNA	IsomiR	False	True	False	['TCGA']	<span style="color:green">Baseline, Seq, Seq-Rev, Seq-Seq, Seq-Struct</span>	<span style="color:green">>-✓---</span><span style="color:goldenrod">|</span><span style="color:red">-----<</span>	AAAGTGCTTCCCTTTGGACTGT	..(((.(........).)))	miRNA	<span style="background-color:lightgreen">AAAGTGCTTCCCTTTGGACT</span>GT	False	False	False	miR-520a-3p	True	0.09	0.08655091	-1.4077542	0.6795256	-3.6423063	miR-520a-3p	True	0.09	3.9694076	3.4724123	7.4341197	3.5439312	miR-520a-3p	True	0.09	3.6345103	6.9075127	8.5228405	2.9601283	miR-520a-3p	True	0.09	4.272712	-4.0809717	3.403404	7.404947	miR-520a-3p	True	0.09	0.24288918	7.7950926	7.8832006	-0.6843595
AAAGTGCTTCCCTTTGGACTG	miR-520a-3p	True	0.28	0.05	Ensemble	miRNA	miR-520a-3p	miRNA	IsomiR	False	True	False	['TCGA']	<span style="color:green">Baseline, Seq, Seq-Rev, Seq-Seq, Seq-Struct</span>	<span style="color:green">>✓----</span><span style="color:goldenrod">|</span><span style="color:red">-----<</span>	AAAGTGCTTCCCTTTGGACTGT	..(((.(........).))).	miRNA	<span style="background-color:lightgreen">AAAGTGCTTCCCTTTGGACTG</span>T	False	False	False	miR-520a-3p	True	0.05	0.033110917	-1.6795565	0.68032	-3.6180549	miR-520a-3p	True	0.05	4.100112	3.4797466	7.4438086	3.5298872	miR-520a-3p	True	0.05	15.412479	-2.42137	8.61245	2.9399319	miR-520a-3p	True	0.05	4.2725124	-4.0056596	3.401723	7.388273	miR-520a-3p	True	0.05	0.25312558	7.7997017	7.8825655	-0.69127786
AAAGTGCTTCCCTTTGGACTGA	miR-520a-3p	True	0.28	0.05	Ensemble	miRNA	mir-520a	miRNA	LOCO	False	True	False	['TCGA']	<span style="color:green">Baseline, Seq, Seq-Rev, Seq-Seq, Seq-Struct</span>	<span style="color:green">>✓----</span><span style="color:goldenrod">|</span><span style="color:red">-----<</span>	AAAGTGCTTCCCTTTGGACTGT	..(((.(........).)))..	miRNA	<span style="background-color:lightgreen">AAAGTGCTTCCCTTTGGACTG</span>T	False	False	False	miR-520a-3p	True	0.05	-0.039009158	-1.7536938	2.6972053	8.776791	miR-520a-3p	True	0.05	4.1279163	3.407015	7.4339733	3.5391765	miR-520a-3p	True	0.05	13.785984	-5.9547386	11.090668	0.6262376	snoDB0934_binpos-72:93	True	0.05	4.283162	-3.9929032	3.393678	7.387115	miR-520a-3p	True	0.05	0.26170534	7.7827816	7.878326	-0.69656354
AAAGTGCTTCCCTTTGGACTGT	miR-520a-3p	True	0.28	0.0	Ensemble	miRNA	miR-520a-3p	miRNA	HICO-Familiar	False	True	False	['TCGA']	<span style="color:green">Baseline, Seq, Seq-Rev, Seq-Seq, Seq-Struct</span>	<span style="color:green">>✓----</span><span style="color:goldenrod">|</span><span style="color:red">-----<</span>	AAAGTGCTTCCCTTTGGACTGT	..(((.(........).)))..	miRNA	<span style="background-color:lightgreen">AAAGTGCTTCCCTTTGGACTGT</span>	False	False	True	miR-520a-3p	True	0.0	-0.052600477	-1.5931189	0.68254936	-3.6315973	miR-520a-3p	True	0.0	4.4023337	2.7148557	7.439807	3.5350003	miR-520a-3p	True	0.0	13.692128	-6.084307	11.095249	0.6270769	miR-520a-3p	True	0.0	4.2927456	-3.9866433	3.4045725	7.3871818	miR-520a-3p	True	0.0	0.2568802	7.798057	7.882677	-0.69272065
AAAGTGCTTCCCTTTGGACTGTA	miR-520a-3p	True	0.28	0.04	Ensemble	miRNA	mir-520a	miRNA	LOCO	False	True	False	['TCGA']	<span style="color:green">Baseline, Seq, Seq-Rev, Seq-Seq, Seq-Struct</span>	<span style="color:green">>✓----</span><span style="color:goldenrod">|</span><span style="color:red">-----<</span>	AAAGTGCTTCCCTTTGGACTGT	..(((.(........).)))...	miRNA	<span style="background-color:lightgreen">AAAGTGCTTCCCTTTGGACTGT</span>	False	False	False	miR-520a-3p	True	0.04	-1.2101978	-1.8391219	0.81072986	-3.6476612	miR-520a-3p	True	0.04	4.5207696	2.4817772	7.4627733	3.5220847	miR-520a-3p	True	0.04	14.597	-3.2422895	11.911527	1.4322796	miR-520a-3p	True	0.04	4.278948	-3.9685888	3.4054582	7.3938174	miR-520a-3p	True	0.04	0.2596515	7.789313	7.9037747	-0.6775512
AAAGTGCTTCCTTTTAGAGGG	miR-520c-3p	True	0.28	0.05	Ensemble	miRNA	miR-520b-3p;miR-520c-3p	miRNA	LOCO	False	True	False	['TCGA']	<span style="color:green">Baseline, Seq, Seq-Rev, Seq-Seq, Seq-Struct</span>	<span style="color:green">>✓----</span><span style="color:goldenrod">|</span><span style="color:red">-----<</span>	AAAGTGCTTCCTTTTAGAGGGT	.........((((...)))).	miRNA	<span style="background-color:lightgreen">AAAGTGCTTCCTTTTAGAGGG</span>T	False	False	False	miR-520c-3p	True	0.05	-1.4542316	-1.9232296	-5.0660734	-3.9684176	miR-520c-3p	True	0.05	4.080022	0.9245845	16.487625	8.397277	miR-520c-3p	True	0.05	15.080939	-2.5301516	5.1213264	2.2087567	miR-520c-3p	True	0.05	2.7609253	1.3652357	2.3661077	-5.8335233	miR-520c-3p	True	0.05	0.19913247	7.8275423	7.8914614	-0.7300143
AAAGTGCTTCCTTTTAGAGGGT	miR-520c-3p	True	0.28	0.0	Ensemble	miRNA	miR-520c-3p	miRNA	HICO-Familiar	False	True	False	['TCGA']	<span style="color:green">Baseline, Seq, Seq-Rev, Seq-Seq, Seq-Struct</span>	<span style="color:green">>✓----</span><span style="color:goldenrod">|</span><span style="color:red">-----<</span>	AAAGTGCTTCCTTTTAGAGGGT	........(((((...))))).	miRNA	<span style="background-color:lightgreen">AAAGTGCTTCCTTTTAGAGGGT</span>	False	False	True	miR-520c-3p	True	0.0	-1.3400959	-1.9570832	-5.0735245	-3.9737604	miR-520c-3p	True	0.0	4.1922064	1.3040398	16.481266	8.39073	miR-520c-3p	True	0.0	13.690328	-6.057945	5.0510116	2.1210139	miR-520c-3p	True	0.0	3.0408647	1.4878209	2.3631957	-5.833828	miR-520c-3p	True	0.0	0.20471512	7.8445783	7.8919873	-0.73104155
AAAGTGCTTCCTTTTAGAGGGTT	miR-520c-3p	True	0.28	0.04	Ensemble	miRNA	miR-520c-3p	miRNA	IsomiR	False	True	False	['TCGA']	<span style="color:green">Baseline, Seq, Seq-Rev, Seq-Seq, Seq-Struct</span>	<span style="color:green">>✓----</span><span style="color:goldenrod">|</span><span style="color:red">-----<</span>	AAAGTGCTTCCTTTTAGAGGGT	........(((((...)))))..	miRNA	<span style="background-color:lightgreen">AAAGTGCTTCCTTTTAGAGGGT</span>	False	False	False	miR-520c-3p	True	0.04	-1.5939506	-1.870621	-5.070756	-3.973688	miR-520c-3p	True	0.04	4.252057	1.2728074	16.480265	8.401171	miR-520c-3p	True	0.04	14.783725	-3.113308	5.1388297	2.18553	miR-520c-3p	True	0.04	3.0861492	1.5155522	2.3714826	-5.8324986	miR-520c-3p	True	0.04	0.20114894	7.8448367	7.893295	-0.73616993
AAAGTGCTTCCTTTTTGAGG	miR-520e-3p	True	0.28	0.05	Ensemble	miRNA	miR-520e-3p	miRNA	IsomiR	False	True	False	['TCGA']	<span style="color:green">Baseline, Seq, Seq-Rev, Seq-Seq, Seq-Struct</span>	<span style="color:green">>✓----</span><span style="color:goldenrod">|</span><span style="color:red">-----<</span>	AAAGTGCTTCCTTTTTGAGGG	.........((((...))))	miRNA	<span style="background-color:lightgreen">AAAGTGCTTCCTTTTTGAGG</span>G	False	False	False	miR-520e-3p	True	0.05	-0.3076631	-1.772632	-4.9994307	-3.9757898	miR-520e-3p	True	0.05	4.0977864	0.9412421	16.489536	8.384199	miR-520e-3p	True	0.05	3.8158383	6.862905	16.71856	2.5590405	miR-520e-3p	True	0.05	-2.2632666	4.9049397	2.3356056	-5.804187	miR-520e-3p	True	0.05	0.2101742	7.8403215	7.878337	-0.6928568
AAAGTGCTTCCTTTTTGAGGG	miR-520e-3p	True	0.28	0.0	Ensemble	miRNA	miR-520e-3p	miRNA	HICO-Familiar	False	True	False	['TCGA']	<span style="color:green">Baseline, Seq, Seq-Rev, Seq-Seq, Seq-Struct</span>	<span style="color:green">>✓----</span><span style="color:goldenrod">|</span><span style="color:red">-----<</span>	AAAGTGCTTCCTTTTTGAGGG	.........((((...)))).	miRNA	<span style="background-color:lightgreen">AAAGTGCTTCCTTTTTGAGGG</span>	False	False	True	miR-520e-3p	True	0.0	-0.51240927	-1.7707719	-5.0333667	-3.9812286	miR-520e-3p	True	0.0	4.088977	0.92290574	16.488897	8.384534	miR-520e-3p	True	0.0	14.839801	-2.0206082	16.744585	2.5606692	miR-520e-3p	True	0.0	-2.310279	4.9314427	2.3444896	-5.822565	miR-520e-3p	True	0.0	0.21625718	7.831847	7.8943844	-0.67964697
AAAGTGCTTCCTTTTTGAGGGT	miR-520e-3p	True	0.28	0.05	Ensemble	miRNA	miR-520e-3p	miRNA	IsomiR	False	True	False	['TCGA']	<span style="color:green">Baseline, Seq, Seq-Rev, Seq-Seq, Seq-Struct</span>	<span style="color:green">>✓----</span><span style="color:goldenrod">|</span><span style="color:red">-----<</span>	AAAGTGCTTCCTTTTTGAGGG	........(((((...))))).	miRNA	<span style="background-color:lightgreen">AAAGTGCTTCCTTTTTGAGGG</span>	False	False	False	miR-520e-3p	True	0.05	-0.48145464	-1.8530318	-5.037189	-3.9773316	miR-520e-3p	True	0.05	4.2830687	1.136505	16.486023	8.375185	miR-520e-3p	True	0.05	13.205384	-6.231544	5.002086	2.080008	miR-520e-3p	True	0.05	3.5916824	1.8098094	2.3398979	-5.82035	miR-520e-3p	True	0.05	0.20032822	7.823338	7.8876767	-0.7059893
AAAGTGCTTCGATTTTGGGGTGT	miR-373-3p	True	0.28	0.04	Ensemble	miRNA	mir-373	miRNA	LOCO	False	True	False	['TCGA']	<span style="color:green">Baseline, Seq, Seq-Rev, Seq-Seq, Seq-Struct</span>	<span style="color:green">>✓----</span><span style="color:goldenrod">|</span><span style="color:red">-----<</span>	GAAGTGCTTCGATTTTGGGGTGT	.....((((((....))))))..	miRNA	G<span style="background-color:lightgreen">AAGTGCTTCGATTTTGGGGTGT</span>	False	False	False	miR-373-3p	True	0.04	-3.1305268	0.4521957	14.174492	-1.5060295	miR-373-3p	True	0.04	2.9493752	-4.737017	14.659841	-9.807044	miR-373-3p	True	0.04	14.680338	-4.0812163	4.2695465	3.604663	miR-373-3p	True	0.04	4.1318083	2.4917579	-11.934017	0.10785546	miR-373-3p	True	0.04	7.1109605	1.3552557	16.874763	10.6996765
AAAGTGCTTCTCTTTGGTGG	miR-520d-3p	True	0.28	0.09	Ensemble	miRNA	miR-520d-3p	miRNA	IsomiR	False	True	False	['TCGA']	<span style="color:green">Baseline, Seq, Seq-Rev, Seq-Seq, Seq-Struct</span>	<span style="color:green">>-✓---</span><span style="color:goldenrod">|</span><span style="color:red">-----<</span>	AAAGTGCTTCTCTTTGGTGGGT	....................	miRNA	<span style="background-color:lightgreen">AAAGTGCTTCTCTTTGGTGG</span>GT	False	False	False	miR-520d-3p	True	0.09	-1.9805359	-0.08176186	2.3285525	-4.1636057	miR-520d-3p	True	0.09	3.804924	2.0545878	14.827778	-6.8422604	miR-520d-3p	True	0.09	7.72515	10.939267	4.8025155	9.33845	miR-520d-3p	True	0.09	2.8906386	1.2466393	-5.1294494	-5.646304	miR-520d-3p	True	0.09	0.24097498	7.8206987	7.8883834	-0.69826764
AAAGTGCTTCTCTTTGGTGGG	miR-520d-3p	True	0.28	0.05	Ensemble	miRNA	miR-520d-3p	miRNA	IsomiR	False	True	False	['TCGA']	<span style="color:green">Baseline, Seq, Seq-Rev, Seq-Seq, Seq-Struct</span>	<span style="color:green">>✓----</span><span style="color:goldenrod">|</span><span style="color:red">-----<</span>	AAAGTGCTTCTCTTTGGTGGGT	.........(((......)))	miRNA	<span style="background-color:lightgreen">AAAGTGCTTCTCTTTGGTGGG</span>T	False	False	False	miR-520d-3p	True	0.05	-2.040514	-0.22746727	2.2910233	-4.1479416	miR-520d-3p	True	0.05	3.8394191	2.0699146	14.846879	-6.8631063	miR-520d-3p	True	0.05	-2.2298799	-4.12721	5.5487494	2.9796674	miR-520d-3p	True	0.05	2.939473	1.2827706	-5.112258	-5.6310267	miR-520d-3p	True	0.05	0.24786769	7.828582	7.887247	-0.7031786
AAAGTGCTTCTCTTTGGTGGGT	miR-520d-3p	True	0.28	0.0	Ensemble	miRNA	miR-520d-3p	miRNA	HICO-Familiar	False	True	False	['TCGA']	<span style="color:green">Baseline, Seq, Seq-Rev, Seq-Seq, Seq-Struct</span>	<span style="color:green">>✓----</span><span style="color:goldenrod">|</span><span style="color:red">-----<</span>	AAAGTGCTTCTCTTTGGTGGGT	.........(((......))).	miRNA	<span style="background-color:lightgreen">AAAGTGCTTCTCTTTGGTGGGT</span>	False	False	True	miR-520d-3p	True	0.0	-2.0046277	-0.1656226	2.317173	-4.1591897	miR-520d-3p	True	0.0	3.9505048	2.2333434	14.843254	-6.8594933	miR-520d-3p	True	0.0	13.532691	-7.501253	5.1593885	-0.6893805	miR-520d-3p	True	0.0	3.0915537	1.260389	-5.116874	-5.6346025	miR-520d-3p	True	0.0	0.24155739	7.8391943	7.8885055	-0.7053121
AAAGTGGAAAGCTACACTGGGA	NOP56__ENST00000471023.1_binpos-360:390	False	0.3	0.59	Ensemble	protein_coding	BTG2__ENST00000290551.5_binpos-1950:1980	protein_coding	HICO-Novel	True	False	False	['LC']	<span style="color:red">Baseline, Seq, Seq-Rev, Seq-Seq, Seq-Struct</span>	<span style="color:green">>-----</span><span style="color:goldenrod">|</span><span style="color:red">---✗-<</span>	AGTCTCTACGGAGACTGAAT	..((((........))))....	Novel	AGTCT<span style="background-color:lightgreen">CTAC</span><span style="background-color:red">GGAG</span><span style="background-color:lightgreen">ACTG</span>AAT	False	False	True	12S_binpos-930:954	False	0.45	3.910309	9.551109	-1.749183	7.444828	NOP56__ENST00000471023.1_binpos-360:390	False	0.59	1.8246156	-1.995457	9.8020935	6.1147494	28S_binpos-4950:4980	False	0.59	14.378821	-6.127555	12.560759	0.69408214	COL1A2__ENST00000492110.1_binpos-300:330	False	0.45	0.80731124	2.1286936	4.245591	11.271873	16S_binpos-420:450	False	0.36	6.013307	8.051688	11.150329	14.807929
AAAGTGGAAAGCTACACTGGGAAGA	COL1A2__ENST00000464916.1_binpos-725:754	False	0.28	0.53	Ensemble	protein_coding	BTG2__ENST00000290551.5_binpos-1950:1980	protein_coding	HICO-Novel	True	False	False	['LC']	<span style="color:red">Baseline, Seq, Seq-Rev, Seq-Seq, Seq-Struct</span>	<span style="color:green">>-----</span><span style="color:goldenrod">|</span><span style="color:red">---✗-<</span>	GACAAGAAACACGTCTGGCTAGGAGAAACT	..((((........)))).......	Novel	GACAA<span style="background-color:lightgreen">GAAA</span><span style="background-color:red">CACGTCTG</span><span style="background-color:lightgreen">GCTA</span>GGAGAAACT	False	False	True	COL1A2__ENST00000464916.1_binpos-725:754	False	0.53	4.3760877	5.9369054	-1.7129948	7.4670033	snoDB0180_binpos-24:48	False	0.44	0.31626454	-2.763669	9.776958	6.1236105	COL1A2__ENST00000464916.1_binpos-725:754	False	0.48	13.517046	5.256971	8.037621	8.391548	snoDB0990_binpos-44:65	False	0.4	0.87993836	2.425029	4.216555	11.317198	16S_binpos-420:450	False	0.36	5.96863	8.044936	11.156651	14.823508
AAAGTGGCTTTTAAGAGATG	3p-CCA-tRF__MT-TP	False	0.28	0.46	Ensemble	tRNA		lncRNA;piRNA;protein_coding	LOCO	True	False	False	['LC']	<span style="color:red">Baseline, Seq, Seq-Rev, Seq-Seq, Seq-Struct</span>	<span style="color:green">>-----</span><span style="color:goldenrod">|</span><span style="color:red">--✗--<</span>	GAAGAAATAATTTTAAGACTGAGA	....................	Novel	GAAG<span style="background-color:lightgreen">AAA</span><span style="background-color:red">TAATT</span><span style="background-color:lightgreen">TTAAGACT</span>GAGA	False	False	False	3p-CCA-tRF__MT-TP	False	0.46	0.6764335	5.447689	-1.6461368	7.322777	3p-CCA-tRF__tRNA-Tyr-GTA	False	0.33	2.0740929	0.656927	8.721828	7.6668205	miR-320d	False	0.45	7.6203766	12.964334	6.368316	8.77147	MEG9__ENST00000699460.1_binpos-1856:1885	False	0.43	-1.1163546	1.6382151	4.809886	-2.8319714	snoDB0419_binpos-60:89	False	0.3	3.2939749	11.245556	6.2447157	6.9530396
AAAGTGGCTTTTAAGAGATGG	miR-320d	False	0.29	0.62	Ensemble	miRNA	piR_0058_binpos-5544:5572;piR_0579_binpos-4144:4172	piRNA	LOCO	True	False	False	['LC']	<span style="color:red">Baseline, Seq, Seq-Rev, Seq-Seq, Seq-Struct</span>	<span style="color:green">>-----</span><span style="color:goldenrod">|</span><span style="color:red">----✗<</span>	TTTGTCTAGTAGGCTTTCTGG	.....................	Novel	TTTGTCT<span style="background-color:lightgreen">AGT</span><span style="background-color:red">A</span><span style="background-color:lightgreen">GGCTTT</span>CTGG	False	False	False	28S_binpos-3900:3930	False	0.39	-2.7641475	1.8945255	-1.7508881	7.2973557	TRIM25__ENST00000316881.9_binpos-4644:4671	False	0.33	2.0730662	0.5772769	8.722656	7.6636243	miR-320d	False	0.62	7.5512524	-6.4262953	6.3647037	8.76746	misc-tRF__MT-TY	False	0.48	-1.1276777	1.6374409	4.8126802	-2.833742	28S_binpos-4290:4320	False	0.33	3.2661095	11.241287	6.210083	6.9890566
AAAGTGGCTTTTAAGAGATGGC	TANGO2__ENST00000450019.5_binpos-1612:1638	False	0.28	0.64	Ensemble	protein_coding	no_annotation	no_annotation	no_annotation	True	False	False	['LC']	<span style="color:red">Baseline, Seq, Seq-Rev, Seq-Seq, Seq-Struct</span>	<span style="color:green">>-----</span><span style="color:goldenrod">|</span><span style="color:red">----✗<</span>	CTGGTCCAACGACAGGAGTA	......(((.((....)).)))	Novel	C<span style="background-color:lightgreen">TGG</span>TCCAACGACAGGAGTA	False	False	False	TANGO2__ENST00000450019.5_binpos-1612:1638	False	0.64	-3.4205287	-0.17512211	-1.7452385	7.2972355	TRIM25__ENST00000316881.9_binpos-4644:4671	False	0.36	2.0824745	0.55214745	8.725558	7.667802	RNU7-1__ENST00000458811.1_binpos-21:42	False	0.55	5.1194987	-12.353356	1.5094113	2.2786567	28S_binpos-1950:1980	False	0.46	-1.1093564	1.6525183	4.8138733	-2.8341699		False	0.36	3.2766182	11.285059	6.209073	6.9716325
AAAGTGGCTTTTAAGAGATGGT	miR-320c	False	0.29	0.5	Ensemble	miRNA	nan__ENST00000614098.1_binpos-168:196	lncRNA	LOCO	True	False	False	['LC']	<span style="color:red">Baseline, Seq, Seq-Rev, Seq-Seq, Seq-Struct</span>	<span style="color:green">>-----</span><span style="color:goldenrod">|</span><span style="color:red">--✗--<</span>	GAAAGGTATTTTCTGAGC	......................	Novel	G<span style="background-color:lightgreen">AAAG</span><span style="background-color:red">GTAT</span><span style="background-color:lightgreen">TTTC</span>TGAGC	False	False	False	28S_binpos-1740:1770	False	0.41	-2.9390595	1.607825	-1.7436514	7.3008084	3p-CCA-tRF__tRNA-Tyr-GTA	False	0.36	3.5721784	0.60216874	8.719453	7.685861	miR-320c	False	0.5	2.852266	-5.564573	5.632586	13.3608055	MEG9__ENST00000699460.1_binpos-1856:1885	False	0.38	-1.1561294	1.6520795	4.8110685	-2.8354206	MT-ND5__ENST00000361567.2_binpos-420:448	False	0.32	3.2807796	11.274112	6.186182	6.944324
AAAGTGTATGCCGTCTTCTGCTTGAAAAA	snoDB0801_binpos-56:84	False	0.28	0.63	Ensemble	snoRNA	no_annotation	no_annotation	no_annotation	False	True	False	['TCGA']	<span style="color:red">Baseline, Seq, Seq-Rev, Seq-Seq, Seq-Struct</span>	<span style="color:green">>-----</span><span style="color:goldenrod">|</span><span style="color:red">----✗<</span>	TTACGCTGTAGTGCAAAAGAATTCCTGGCT	...............(((.....)))...	Novel	TTACGC<span style="background-color:lightgreen">TGTA</span>GTGCAAAAGAATTCCTGGCT	False	False	False	snoDB0801_binpos-56:84	False	0.63	4.8176374	4.3622317	-2.1465538	2.406679	OBSCN__ENST00000483539.3_binpos-4050:4080	False	0.48	-1.124314	-1.7979511	11.635487	16.387491	28S_binpos-4950:4980	False	0.55	11.362787	7.2716203	-0.37556	0.7194877	IQSEC1__ENST00000273221.8_binpos-3720:3750	False	0.5	1.720715	5.779226	12.16421	9.118849	5.8S_binpos-135:157	False	0.38	15.880542	-0.34205005	20.531515	7.955973
AAAGTGTGACTGAAAGGTATTTTCTGAGC	RNY4_binpos-0:25	True	0.28	0.0	Ensemble	YRNA	snoDB1049_binpos-48:68	snoRNA	LOCO	True	True	False	['TCGA', 'LC']	<span style="color:green">Baseline, Seq, Seq-Rev, Seq-Seq, Seq-Struct</span>	<span style="color:green">>✓----</span><span style="color:goldenrod">|</span><span style="color:red">-----<</span>	AAAGTGTGACTGAAAGGTATTTTCTGAGC	........(((....)))...........	YRNA	<span style="background-color:lightgreen">AAAGTGTGACTGAAAGGTATTTTCTGAGC</span>	False	False	False	RNY4_binpos-0:25	True	0.0	5.077443	4.1505756	-5.3945155	0.6060576	misc-tRF__MT-TS	True	0.0	0.1812471	-3.4232802	3.842667	7.601642	snoDB0627_binpos-54:75	True	0.0	12.382378	4.9041433	5.348226	1.3904585	5p-tRF__tRNA-Glu-TTC	True	0.0	0.022103347	5.756094	-2.7302384	14.126409	snoDB0262_binpos-48:68	True	0.0	8.837767	6.288005	1.5638324	3.2199273
AAAGTGTTGCGACATTTGAGCGT	miR-372-3p	True	0.28	0.04	Ensemble	miRNA	miR-372-3p	miRNA	IsomiR	False	True	False	['TCGA']	<span style="color:green">Baseline, Seq, Seq-Rev, Seq-Seq, Seq-Struct</span>	<span style="color:green">>✓----</span><span style="color:goldenrod">|</span><span style="color:red">-----<</span>	AAAGTGCTGCGACATTTGAGCGT	.((((((....))))))......	miRNA	<span style="background-color:lightgreen">AAAGTG</span><span style="background-color:red">C</span><span style="background-color:lightgreen">TGCGACATTTGAGCGT</span>	False	False	False	miR-372-3p	True	0.04	-3.2320464	-0.7750205	-2.3708224	13.438928	miR-372-3p	True	0.04	5.906158	-1.2437683	24.836138	1.1027147	miR-372-3p	True	0.04	13.675791	-2.5729787	11.434862	8.367773	miR-372-3p	True	0.04	2.236488	2.2489698	-12.686984	6.9291677	miR-372-3p	True	0.04	15.044103	-2.9178894	-2.5572336	9.749375
AAAGTTATCAGACTGATGTTGA	misc-tRF__MT-TY	True	0.3	0.14	Ensemble	tRNA	LINC01495__ENST00000532380.2_binpos-120:150;LINC01495__ENST00000534135.6_binpos-130:156;LINC01495__ENST00000653021.1_binpos-150:180;VMP1__ENST00000262291.9_binpos-2700:2730;VMP1__ENST00000592790.1_binpos-3350:3375;mir-21	lncRNA;miRNA;protein_coding	LOCO	False	True	False	['TCGA']	<span style="color:green">Baseline, Seq-Seq</span>	<span style="color:green">>--✓--</span><span style="color:goldenrod">|</span><span style="color:red">-----<</span>	TAGCTTATCAGACTGATGTTGA	..((((....))))........	tRNA	T<span style="background-color:lightgreen">AG</span><span style="background-color:red">C</span><span style="background-color:lightgreen">TTATCAGACTGATGTTGA</span>	False	False	False	28S_binpos-1950:1980	False	0.36	2.712044	1.7680731	1.8596678	11.137648	misc-tRF__MT-TY	True	0.14	3.7322743	-3.1960645	11.232944	11.9070015	snoDB0150_binpos-28:56	False	0.5	14.181317	-5.4079022	15.193183	5.6603823	snoDB0708_binpos-60:83	False	0.46	3.078941	3.0395012	-0.029012779	-3.3375504	miR-21-5p	True	0.14	8.469514	-2.3502295	-0.34156814	7.2145286
AAAGTTATGAAATGGTACCA	snoDB0121_binpos-25:50	False	0.28	0.54	Ensemble	snoRNA		lncRNA;protein_coding	LOCO	True	False	False	['LC']	<span style="color:red">Baseline, Seq, Seq-Rev, Seq-Seq, Seq-Struct</span>	<span style="color:green">>-----</span><span style="color:goldenrod">|</span><span style="color:red">---✗-<</span>	AGAGTAAAAAATTTAACACCCATAGT	....................	Novel	AGAGT<span style="background-color:lightgreen">AAA</span><span style="background-color:red">AAATTT</span><span style="background-color:lightgreen">AACA</span>CCCATAGT	False	False	False	snoDB0121_binpos-25:50	False	0.54	-0.6060296	4.270438	4.7107444	9.986126	28S_binpos-2820:2850	False	0.46	1.1735404	-1.2542179	10.944587	4.5618696	miR-374a-5p	False	0.5	8.409251	12.567747	6.9800835	9.884749	miR-577	False	0.46	1.609296	2.5924678	-0.80382687	-1.282383	NCKAP1__ENST00000360982.2_binpos-1080:1107	False	0.4	-0.22216967	1.7024949	-0.5297509	-0.32650676
AAAGTTATTGCGGTTTTGGCT	snoDB0957_binpos-30:60	False	0.3	0.62	Ensemble	snoRNA	miR-548at-5p	miRNA	IsomiR	True	False	False	['LC']	<span style="color:red">Baseline, Seq, Seq-Rev, Seq-Seq, Seq-Struct</span>	<span style="color:green">>-----</span><span style="color:goldenrod">|</span><span style="color:red">----✗<</span>	GCGAAGCGGGGCTGGGCGCGCGCC	.........((.......)).	Novel	GCGAA<span style="background-color:lightgreen">GCGG</span><span style="background-color:red">GGCT</span><span style="background-color:lightgreen">GGGC</span>GCGCGCC	False	False	False	OBSCN__ENST00000483539.3_binpos-4050:4080	False	0.42	6.824344	7.0020523	-4.6715264	-10.896836	snoDB0957_binpos-30:60	False	0.62	-2.2303572	3.8723621	7.6938686	5.525795	IQSEC1__ENST00000273221.8_binpos-3720:3750	False	0.32	16.919798	-3.0481424	7.9334455	10.849496	GAS5__ENST00000421068.5_binpos-896:924	False	0.32	1.3709098	-2.9020631	3.8062518	-2.2323492	snoDB0317_binpos-116:137	False	0.38	-2.5915496	10.46192	12.314325	2.7643187
AAAGTTCAACGCTGTCGGTGAG	miR-181a-5p	True	0.3	0.13	Ensemble	miRNA	mir-181a-1;mir-181a-2	miRNA	LOCO	False	True	False	['TCGA']	<span style="color:green">Baseline, Seq-Rev, Seq-Seq, Seq-Struct</span>	<span style="color:green">>--✓--</span><span style="color:goldenrod">|</span><span style="color:red">-----<</span>	AACATTCAACGCTGTCGGTGAGT	.........((((...))))..	miRNA	<span style="background-color:lightgreen">AA</span><span style="background-color:red">CA</span><span style="background-color:lightgreen">TTCAACGCTGTCGGTGAG</span>T	False	False	False	snoDB0485_binpos-0:25	False	0.36	1.8714526	5.1847534	7.9598646	-8.870535	miR-181a-5p	True	0.13	-2.6590772	-5.1997232	19.511547	4.264999	miR-181a-5p	True	0.13	13.008263	-5.5794067	3.1336887	2.5119128	VTRNA1-1__ENST00000363120.1_binpos-52:78	True	0.13	4.831331	2.7446806	8.17845	11.29839	TSPYL1__ENST00000368608.4_binpos-58:87	True	0.13	13.676599	1.9627569	12.07914	16.228548
AAAGTTCAACGCTGTCGGTGAGA	miR-181a-5p	True	0.3	0.13	Ensemble	miRNA	mir-181a-1;mir-181a-2	miRNA	LOCO	False	True	False	['TCGA']	<span style="color:green">Baseline, Seq-Rev, Seq-Seq, Seq-Struct</span>	<span style="color:green">>--✓--</span><span style="color:goldenrod">|</span><span style="color:red">-----<</span>	AACATTCAACGCTGTCGGTGAGT	....((((.((....)).)))).	miRNA	<span style="background-color:lightgreen">AA</span><span style="background-color:red">CA</span><span style="background-color:lightgreen">TTCAACGCTGTCGGTGAG</span>T	False	False	False	ZC3HAV1__ENST00000242351.10_binpos-5859:5886	False	0.39	2.4994	5.6902604	7.962009	-8.872542	miR-181a-5p	True	0.13	-2.672569	-5.2275953	19.5122	4.264145	miR-181a-5p	True	0.13	13.185373	-5.037793	11.887136	-4.2938466	miR-181a-5p	True	0.13	4.8162403	2.7549653	8.18087	11.301715	miR-181a-5p	True	0.13	13.676965	1.9648086	12.07361	16.224394
AAAGTTCAACGCTGTCGGTGAGT	miR-181a-5p	True	0.3	0.09	Ensemble	miRNA	mir-181a-1;mir-181a-2	miRNA	LOCO	False	True	False	['TCGA']	<span style="color:green">Baseline, Seq-Rev, Seq-Seq, Seq-Struct</span>	<span style="color:green">>-✓---</span><span style="color:goldenrod">|</span><span style="color:red">-----<</span>	AACATTCAACGCTGTCGGTGAGT	....((((.((....)).)))).	miRNA	<span style="background-color:lightgreen">AA</span><span style="background-color:red">CA</span><span style="background-color:lightgreen">TTCAACGCTGTCGGTGAGT</span>	False	False	False	28S_binpos-1320:1350	False	0.39	1.804419	4.3221703	7.973938	-8.866809	miR-181a-5p	True	0.09	-2.6707675	-5.23277	19.512661	4.259365	miR-181a-5p	True	0.09	13.185846	-5.0275955	11.886883	-4.295999	miR-181a-5p	True	0.09	4.8210187	2.7462761	8.161731	11.279599	miR-181a-5p	True	0.09	13.668805	1.9724193	12.07139	16.216686
AAAGTTCTACAGTCCGACGATC	18S_binpos-1036:1064	False	0.3	0.47	Ensemble	rRNA	no_annotation	no_annotation	no_annotation	True	False	False	['LC']	<span style="color:red">Seq, Seq-Rev, Seq-Seq, Seq-Struct</span>	<span style="color:green">>-----</span><span style="color:goldenrod">|</span><span style="color:red">-✗---<</span>	TCGAAGACGATCAGATACCGTCGTAGTTCC	......................	Novel	TCGAA<span style="background-color:lightgreen">GACGATC</span>AGATACCGTCGTAGTTCC	False	False	False	snoDB0935_binpos-0:22	False	0.41	-0.5203355	3.715172	-0.92625034	4.2168994	18S_binpos-1036:1064	False	0.47	-0.13304299	1.0187658	10.937128	-2.586583	28S_binpos-4950:4980	False	0.45	3.337768	-5.177178	-2.1669974	6.734043	RNY1_binpos-30:60	False	0.45	-5.3824267	4.003323	1.9450011	-3.170676	28S_binpos-1320:1350	True	0.23	13.796871	5.4037147	16.69192	4.384206
AAAGTTCTGAGACACTCCG	miR-148a-5p	True	0.28	0.14	Ensemble	miRNA	miR-148a-5p	miRNA	IsomiR	True	False	False	['LC']	<span style="color:green">Baseline, Seq, Seq-Rev, Seq-Seq, Seq-Struct</span>	<span style="color:green">>--✓--</span><span style="color:goldenrod">|</span><span style="color:red">-----<</span>	AAAGTTCTGAGACACTCCGACT	...................	miRNA	<span style="background-color:lightgreen">AAAGTTCTGAGACACTCCG</span>ACT	False	False	False	miR-148a-5p	True	0.14	2.106628	5.5059814	-1.0569009	4.374483	miR-148a-5p	True	0.14	1.1234596	0.9251791	8.821692	4.730273	miR-148a-5p	True	0.14	8.0823965	12.744632	6.811512	10.304507	miR-148a-5p	True	0.14	2.4312367	-1.9153845	-12.018924	2.422507	miR-148a-5p	True	0.14	3.6669703	6.195652	3.526357	4.2621474
AAAGTTCTGAGACACTCCGA	miR-148a-5p	True	0.28	0.09	Ensemble	miRNA	miR-148a-5p	miRNA	IsomiR	True	True	False	['TCGA', 'LC']	<span style="color:green">Baseline, Seq, Seq-Rev, Seq-Seq, Seq-Struct</span>	<span style="color:green">>-✓---</span><span style="color:goldenrod">|</span><span style="color:red">-----<</span>	AAAGTTCTGAGACACTCCGACT	.....((.(((...))).))	miRNA	<span style="background-color:lightgreen">AAAGTTCTGAGACACTCCGA</span>CT	False	False	False	miR-148a-5p	True	0.09	2.3693469	5.1359234	6.6098347	2.1811006	miR-148a-5p	True	0.09	1.1504238	0.9258392	8.836142	4.7359543	miR-148a-5p	True	0.09	3.424292	6.5669427	8.915891	1.4302237	miR-148a-5p	True	0.09	2.4280248	-1.9296129	-12.00282	2.40574	miR-148a-5p	True	0.09	3.6618366	6.186043	3.5162082	4.2878227
AAAGTTCTGAGACACTCCGAC	miR-148a-5p	True	0.28	0.05	Ensemble	miRNA	miR-148a-5p	miRNA	IsomiR	True	True	False	['TCGA', 'LC']	<span style="color:green">Baseline, Seq, Seq-Rev, Seq-Seq, Seq-Struct</span>	<span style="color:green">>✓----</span><span style="color:goldenrod">|</span><span style="color:red">-----<</span>	AAAGTTCTGAGACACTCCGACT	.....((.(((...))).)).	miRNA	<span style="background-color:lightgreen">AAAGTTCTGAGACACTCCGAC</span>T	False	False	False	miR-148a-5p	True	0.05	1.0611727	5.825164	6.609093	2.1808975	miR-148a-5p	True	0.05	1.124008	0.9679575	8.83409	4.7279224	miR-148a-5p	True	0.05	14.995647	-2.1474457	8.879167	1.3852973	miR-148a-5p	True	0.05	2.449053	-1.9504186	-12.008934	2.4116836	miR-148a-5p	True	0.05	3.6840205	6.1854734	3.506602	4.282239
AAAGTTCTGAGACACTCCGACA	miR-148a-5p	True	0.28	0.05	Ensemble	miRNA	mir-148a	miRNA	LOCO	True	True	False	['TCGA', 'LC']	<span style="color:green">Baseline, Seq, Seq-Rev, Seq-Seq, Seq-Struct</span>	<span style="color:green">>✓----</span><span style="color:goldenrod">|</span><span style="color:red">-----<</span>	AAAGTTCTGAGACACTCCGACT	.....((.(((...))).))..	miRNA	<span style="background-color:lightgreen">AAAGTTCTGAGACACTCCGAC</span>T	False	False	False	miR-148a-5p	True	0.05	1.4528849	5.5318456	6.609879	2.1881566	miR-148a-5p	True	0.05	1.1689948	0.91813874	8.839262	4.74079	miR-148a-5p	True	0.05	13.787636	-5.893294	9.820278	0.5192353	miR-148a-5p	True	0.05	2.444089	-1.9549304	-12.010038	2.4125967	miR-148a-5p	True	0.05	3.6671505	6.196753	3.507947	4.2842
AAAGTTCTGAGACACTCCGACG	miR-148a-5p	True	0.28	0.05	Ensemble	miRNA	mir-148a	miRNA	LOCO	True	False	False	['LC']	<span style="color:green">Baseline, Seq, Seq-Rev, Seq-Seq, Seq-Struct</span>	<span style="color:green">>✓----</span><span style="color:goldenrod">|</span><span style="color:red">-----<</span>	AAAGTTCTGAGACACTCCGACT	.....((.(((...))).))..	miRNA	<span style="background-color:lightgreen">AAAGTTCTGAGACACTCCGAC</span>T	False	False	False	miR-148a-5p	True	0.05	1.5025228	5.543418	6.6097355	2.18007	miR-148a-5p	True	0.05	1.2332377	0.9500098	8.834431	4.7422824	miR-148a-5p	True	0.05	13.846454	-6.0581303	9.817915	0.5261057	miR-148a-5p	True	0.05	2.4845452	-1.9827887	-12.006312	2.4123216	miR-148a-5p	True	0.05	3.6648102	6.1942143	3.5091453	4.2812033
AAAGTTCTGAGACACTCCGACT	miR-148a-5p	True	0.28	0.0	Ensemble	miRNA	miR-148a-5p	miRNA	HICO-Familiar	True	True	False	['TCGA', 'LC']	<span style="color:green">Baseline, Seq, Seq-Rev, Seq-Seq, Seq-Struct</span>	<span style="color:green">>✓----</span><span style="color:goldenrod">|</span><span style="color:red">-----<</span>	AAAGTTCTGAGACACTCCGACT	..((((..(((...))).))))	miRNA	<span style="background-color:lightgreen">AAAGTTCTGAGACACTCCGACT</span>	False	False	True	miR-148a-5p	True	0.0	0.81035846	5.8505063	6.6117663	2.183804	miR-148a-5p	True	0.0	1.1401504	0.9069847	8.83898	4.695769	miR-148a-5p	True	0.0	5.5353265	-12.530171	9.06677	1.3536859	miR-148a-5p	True	0.0	2.46034	-1.9444972	-12.008826	2.412511	miR-148a-5p	True	0.0	3.6983168	6.1606565	3.4980159	4.2815013
AAAGTTCTGCGACATTTGAGCGT	miR-372-3p	True	0.28	0.04	Ensemble	miRNA	mir-372	miRNA	LOCO	False	True	False	['TCGA']	<span style="color:green">Baseline, Seq, Seq-Rev, Seq-Seq, Seq-Struct</span>	<span style="color:green">>✓----</span><span style="color:goldenrod">|</span><span style="color:red">-----<</span>	AAAGTGCTGCGACATTTGAGCGT	...((((..........))))..	miRNA	<span style="background-color:lightgreen">AAAGT</span><span style="background-color:red">G</span><span style="background-color:lightgreen">CTGCGACATTTGAGCGT</span>	False	False	False	miR-372-3p	True	0.04	-3.799021	0.522226	-2.3729765	13.43662	miR-372-3p	True	0.04	-6.7290053	-4.8300023	24.835583	1.1027267	miR-372-3p	True	0.04	14.49456	-4.072188	-0.22423759	3.9535472	miR-372-3p	True	0.04	2.2096977	2.2588508	-12.684447	6.926384	miR-372-3p	True	0.04	15.043781	-2.9176288	-2.5573199	9.749527
AAAGTTGAAAAGAACTTTGAAGAGAGA	28S_binpos-360:390	True	0.28	0.04	Ensemble	rRNA	28S_binpos-360:390	rRNA	HICO-Familiar	True	False	False	['LC']	<span style="color:green">Baseline, Seq, Seq-Rev, Seq-Seq, Seq-Struct</span>	<span style="color:green">>✓----</span><span style="color:goldenrod">|</span><span style="color:red">-----<</span>	AAAGTTGAAAAGAACTTTGAAGAGAGAG	((((((......)))))).........	rRNA	<span style="background-color:lightgreen">AAAGTTGAAAAGAACTTTGAAGAGAGA</span>G	False	False	True	28S_binpos-360:390	True	0.04	1.283655	7.884402	-1.4020594	6.555553	28S_binpos-360:390	True	0.04	0.022417834	-0.37170923	5.278658	9.291688	28S_binpos-360:390	True	0.04	13.291676	5.557376	9.792348	6.6289372	28S_binpos-360:390	True	0.04	-1.8644779	3.2173831	5.4271836	-5.3181987	16S_binpos-990:1020	True	0.07	5.079505	3.9895477	2.2138479	4.923594
AAAGTTGAAAAGAACTTTGAAGAGAGAG	28S_binpos-360:390	True	0.28	0.0	Ensemble	rRNA	28S_binpos-360:390	rRNA	HICO-Familiar	True	False	False	['LC']	<span style="color:green">Baseline, Seq, Seq-Rev, Seq-Seq, Seq-Struct</span>	<span style="color:green">>✓----</span><span style="color:goldenrod">|</span><span style="color:red">-----<</span>	AAAGTTGAAAAGAACTTTGAAGAGAGAG	((((((......))))))..........	rRNA	<span style="background-color:lightgreen">AAAGTTGAAAAGAACTTTGAAGAGAGAG</span>	False	False	True	28S_binpos-360:390	True	0.0	1.3027518	7.899436	-1.3991587	6.544012	28S_binpos-360:390	True	0.0	0.057138655	-0.35422388	5.2815547	9.298026	28S_binpos-360:390	True	0.07	13.27209	5.547875	9.806952	6.64825	28S_binpos-360:390	True	0.07	-1.9039593	3.2165673	5.426319	-5.3184304	CTC1__ENST00000651323.1_binpos-5162:5191	True	0.11	5.144144	4.0017734	2.1763463	4.91738
AAAGTTGAAAAGAACTTTGAAGAGAGAGT	28S_binpos-390:420	True	0.28	0.03	Ensemble	rRNA	28S_binpos-360:390	rRNA	HICO-Familiar	True	False	False	['LC']	<span style="color:green">Baseline, Seq, Seq-Rev, Seq-Seq, Seq-Struct</span>	<span style="color:green">>✓----</span><span style="color:goldenrod">|</span><span style="color:red">-----<</span>	AAAGTTGAAAAGAACTTTGAAGAGAGAG	((((((......))))))...........	rRNA	<span style="background-color:lightgreen">AAAGTTGAAAAGAACTTTGAAGAGAGAG</span>	False	False	True	28S_binpos-390:420	True	0.03	1.4072043	7.7788334	-4.362096	1.6092913	28S_binpos-390:420	True	0.03	0.094355255	-0.34092352	5.278898	9.303468	28S_binpos-390:420	True	0.07	13.297011	5.582893	9.795274	6.613028	28S_binpos-390:420	True	0.07	-1.9249936	3.221014	5.427301	-5.319661	CTC1__ENST00000651323.1_binpos-5162:5191	True	0.14	5.0948834	3.9714837	2.1896627	4.9181795
AAAGTTGCTGCAGTTAAAAAGCTCGTAG	18S_binpos-644:672	True	0.3	0.07	Ensemble	rRNA	18S_binpos-644:672	rRNA	HICO-Familiar	True	False	False	['LC']	<span style="color:green">Seq, Seq-Rev, Seq-Seq, Seq-Struct</span>	<span style="color:green">>-✓---</span><span style="color:goldenrod">|</span><span style="color:red">-----<</span>	AAAGTTGCTGCAGTTAAAAAGCTCGTAGTT	.......((((((((....)))).))))	rRNA	<span style="background-color:lightgreen">AAAGTTGCTGCAGTTAAAAAGCTCGTAG</span>TT	False	False	True	18S_binpos-644:672	True	0.11	3.3421328	10.553081	0.78280985	-8.614329	18S_binpos-644:672	True	0.07	-1.1825705	-1.8536587	17.089731	4.4251947	18S_binpos-644:672	True	0.1	12.721417	8.352014	8.84741	9.924146	18S_binpos-644:672	True	0.14	2.8497524	-0.70350045	9.252986	4.131121	28S_binpos-4260:4290	False	0.32	5.5324993	7.749266	5.0929093	4.0802317
AAAGTTGGTATACAACCCCCCACTG	12S_binpos-210:240	True	0.3	0.08	Ensemble	rRNA	RNY4_binpos-50:75	YRNA	HICO-Novel	True	False	False	['LC']	<span style="color:green">Baseline, Seq-Seq</span>	<span style="color:green">>-✓---</span><span style="color:goldenrod">|</span><span style="color:red">-----<</span>	AAAGTTGGTATACAATCTCCCACTG	...((((.....)))).........	rRNA	<span style="background-color:lightgreen">AAAGTTGGTATACAA</span><span style="background-color:red">TCT</span><span style="background-color:lightgreen">CCCACTG</span>	False	False	True	RPS25__ENST00000629062.1_binpos-990:1020	False	0.4	-1.5464764	-0.06786194	-1.0246427	0.6579947	12S_binpos-210:240	True	0.08	-1.7851552	-2.4536443	18.695818	-6.2108517	5p-tRF__MT-TK	False	0.56	14.167858	5.038377	6.480528	3.7818897	28S_binpos-4560:4590	False	0.56	2.75893	-1.5281396	4.326888	0.84163606	snoDB0050_binpos-84:104	True	0.12	10.411114	8.2528715	6.769826	-4.8540664
AAAGTTGGTATACAACCCCCCACTGCT	snoDB0464_binpos-116:139	False	0.3	0.56	Ensemble	snoRNA	RNY4_binpos-50:75	YRNA	HICO-Novel	True	False	False	['LC']	<span style="color:red">Seq, Seq-Rev, Seq-Seq, Seq-Struct</span>	<span style="color:green">>-----</span><span style="color:goldenrod">|</span><span style="color:red">---✗-<</span>	GGTAAACCTAGCCCCAAACC	...((((.....))))...........	Novel	<span style="background-color:lightgreen">GGTA</span><span style="background-color:red">AACCTAG</span><span style="background-color:lightgreen">CCCCA</span>AACC	False	False	True	RPS25__ENST00000629062.1_binpos-990:1020	False	0.37	-0.74371284	3.1950138	-1.0237042	0.67811394	snoDB0464_binpos-116:139	False	0.56	-1.8355343	-2.4659197	18.692818	-6.205607	5p-tRF__MT-TK	False	0.5	14.090672	4.9765215	6.4980054	3.7736266	28S_binpos-4560:4590	False	0.56	2.7360582	-1.5386325	4.329161	0.8378235	snoDB0050_binpos-84:104	True	0.19	10.404152	8.254522	6.8073993	-4.854958
AAAGTTGGTATACAACCCCCCACTGCTA	snoDB0464_binpos-116:139	False	0.3	0.57	Ensemble	snoRNA	RNY4_binpos-50:75	YRNA	HICO-Novel	True	False	False	['LC']	<span style="color:red">Seq, Seq-Rev, Seq-Seq, Seq-Struct</span>	<span style="color:green">>-----</span><span style="color:goldenrod">|</span><span style="color:red">---✗-<</span>	GCTAAACCTAGCCCCAACCCCACT	...((((.....))))............	Novel	<span style="background-color:lightgreen">GCTA</span>AACCTAGCCCCAACCCCACT	False	False	True	RPS25__ENST00000629062.1_binpos-990:1020	False	0.39	0.39672148	4.6288443	-1.0257286	0.65729344	snoDB0464_binpos-116:139	False	0.57	-1.9123167	-2.4054291	18.692343	-6.206431	5p-tRF__MT-TK	False	0.53	14.2585125	5.311525	6.5172296	3.785427	28S_binpos-4560:4590	False	0.57	2.693121	-1.5254121	4.329421	0.8423118	snoDB0050_binpos-84:104	True	0.21	10.404973	8.251303	6.7458982	-4.8670044
AAATAAAACCACCAAAGTCCTG	12S_binpos-330:360	False	0.28	0.5	Ensemble	rRNA	GATA1__ENST00000376670.9_binpos-1440:1464	protein_coding	HICO-Novel	True	False	False	['LC']	<span style="color:red">Baseline, Seq, Seq-Rev, Seq-Seq, Seq-Struct</span>	<span style="color:green">>-----</span><span style="color:goldenrod">|</span><span style="color:red">--✗--<</span>	TTGTAAAAAACTCCAGTT	......................	Novel	TTG<span style="background-color:lightgreen">TAAAA</span><span style="background-color:red">AACT</span><span style="background-color:lightgreen">CCA</span>GTT	False	False	True	12S_binpos-330:360	False	0.5	-0.56208026	-0.04122689	1.6825122	5.90515	16S_binpos-540:570	False	0.48	2.5030446	0.44450888	10.009799	7.0497804	IRS2__ENST00000375856.5_binpos-5580:5610	False	0.5	2.3231025	-6.1623793	5.503747	12.852856	16S_binpos-540:570	False	0.5	2.7036495	0.3389526	-3.9796312	4.6512156	12S_binpos-330:360	False	0.36	0.23597221	7.830401	0.10957325	-5.864483
AAATAAAACCACCAAAGTCCTGA	MT-ATP8__ENST00000361851.1_binpos-150:180	False	0.28	0.54	Ensemble	protein_coding	GATA1__ENST00000376670.9_binpos-1440:1464	protein_coding	HICO-Novel	True	False	False	['LC']	<span style="color:red">Baseline, Seq, Seq-Rev, Seq-Seq, Seq-Struct</span>	<span style="color:green">>-----</span><span style="color:goldenrod">|</span><span style="color:red">---✗-<</span>	TATAACAAACCCTGAGAACCAAAATG	.......................	Novel	TATAAC<span style="background-color:lightgreen">AAACC</span><span style="background-color:red">CTGAGA</span><span style="background-color:lightgreen">ACCAAA</span>ATG	False	False	True	12S_binpos-330:360	False	0.52	0.58909756	0.8476534	1.6893852	5.895207	16S_binpos-540:570	False	0.35	-0.29323196	-1.6857421	10.052783	7.019738	12S_binpos-330:360	False	0.48	7.8649726	-4.1834235	6.6899214	18.523983	MT-ATP8__ENST00000361851.1_binpos-150:180	False	0.54	2.5845425	1.506801	-3.9692538	4.652236	12S_binpos-330:360	False	0.38	0.21761371	7.85296	0.10884777	-5.8679805
AAATAAACAAACAACAACAGA	18S_binpos-504:532	False	0.28	0.48	Ensemble	rRNA		protein_coding	LOCO	True	False	False	['LC']	<span style="color:red">Baseline, Seq, Seq-Rev, Seq-Seq, Seq-Struct</span>	<span style="color:green">>-----</span><span style="color:goldenrod">|</span><span style="color:red">--✗--<</span>	ACGTCTAAACCAAACCAC	.....................	Novel	ACGTC<span style="background-color:lightgreen">TAAAC</span><span style="background-color:red">C</span><span style="background-color:lightgreen">AAAC</span>CAC	False	False	False	12S_binpos-90:120	False	0.38	2.8416166	4.2764626	1.6100798	6.0942593	18S_binpos-504:532	False	0.33	-0.92932785	-1.7290355	9.869836	6.987061	12S_binpos-330:360	False	0.43	7.551175	-6.352641	6.7877216	11.923262	18S_binpos-504:532	False	0.48	0.19519223	1.651141	-4.0992684	4.748762	28S_binpos-1320:1350	False	0.36	7.0399885	4.7235913	9.7932415	8.978963
AAATAAACCCAACTCTTCATG	16S_binpos-570:600	False	0.3	0.47	Ensemble	rRNA	SLC25A3__ENST00000547869.1_binpos-540:570	protein_coding	HICO-Novel	True	False	False	['LC']	<span style="color:red">Baseline, Seq, Seq-Rev, Seq-Seq, Seq-Struct</span>	<span style="color:green">>-----</span><span style="color:goldenrod">|</span><span style="color:red">-✗---<</span>	AAAAAATCCCAAACATATAACTGAACTCCT	.....................	Novel	AAA<span style="background-color:lightgreen">AAAT</span><span style="background-color:red">CCC</span><span style="background-color:lightgreen">AAACA</span>TATAACTGAACTCCT	False	False	True	GAS5__ENST00000454813.1_binpos-300:330	False	0.36	1.0237129	6.744947	1.6695632	5.8808875	16S_binpos-570:600	False	0.47	5.2679806	2.6680923	8.669654	0.6586538	16S_binpos-570:600	False	0.38	7.3106456	-5.7251344	6.1013503	11.841902	snoDB0613_binpos-54:75	False	0.42	4.004034	-0.22739299	-3.886089	4.835823	snoDB0460_binpos-52:73	False	0.33	4.867094	3.8437698	9.151919	7.8426676
AAATAAACCCTGTTTGCACCTCG	16S_binpos-990:1020	False	0.29	0.5	Ensemble	rRNA	WBP2__ENST00000587642.5_binpos-3690:3718	protein_coding	HICO-Novel	True	False	False	['LC']	<span style="color:red">Baseline, Seq, Seq-Rev, Seq-Seq, Seq-Struct</span>	<span style="color:green">>-----</span><span style="color:goldenrod">|</span><span style="color:red">--✗--<</span>	GTCCAAAGTAAACGCCCTGACGCACT	.......................	Novel	GTCCAAAG<span style="background-color:lightgreen">TAAAC</span><span style="background-color:red">GC</span><span style="background-color:lightgreen">CCTG</span>ACGCACT	False	False	True	GAS5__ENST00000454813.1_binpos-300:330	False	0.48	1.2894881	1.1947229	-3.673679	6.186094	CRNDE__ENST00000657142.1_binpos-2492:2520	False	0.48	4.1085196	-1.223662	9.915929	3.454714	16S_binpos-990:1020	False	0.5	7.2249575	-3.8005128	6.702226	18.66071	snoDB0089_binpos-60:85	False	0.42	6.9447017	1.6079444	3.4007547	0.44479042	snoDB0460_binpos-52:73	False	0.3	3.3223076	4.519685	7.6055675	-6.3433537
AAATAAACTACACCATGAATG	snoDB1050_binpos-22:44	False	0.3	0.48	Ensemble	snoRNA	AGPAT3__ENST00000398063.6_binpos-3886:3915	protein_coding	LOCO	True	False	False	['LC']	<span style="color:red">Baseline, Seq, Seq-Rev, Seq-Seq, Seq-Struct</span>	<span style="color:green">>-----</span><span style="color:goldenrod">|</span><span style="color:red">--✗--<</span>	GACAGTGAAAATACATGAA	.....................	Novel	GACAGTGA<span style="background-color:lightgreen">AAATA</span><span style="background-color:red">CATGAA</span><span style="background-color:lightgreen"></span>	False	False	False	MT-ND2__ENST00000361453.3_binpos-240:270	False	0.38	0.59476304	2.9471097	1.8763777	5.860908	snoDB1050_binpos-22:44	False	0.48	2.3383615	-2.4724176	4.8043838	0.17740753	miR-374a-5p	False	0.38	6.7079487	-6.306226	6.313325	13.971253	MT-ND2__ENST00000361453.3_binpos-240:270	False	0.36	0.48433113	2.330406	-4.1476727	4.852121	MT-ND2__ENST00000361453.3_binpos-240:270	False	0.38	14.408051	14.503066	-1.2010578	-1.9566523
AAATAAACTGCCTCTGACCCA	RNY5_binpos-60:84	False	0.28	0.48	Ensemble	YRNA	JAZF1__ENST00000427814.5_binpos-2898:2919	protein_coding	HICO-Novel	True	False	False	['LC']	<span style="color:red">Baseline, Seq, Seq-Rev, Seq-Seq, Seq-Struct</span>	<span style="color:green">>-----</span><span style="color:goldenrod">|</span><span style="color:red">--✗--<</span>	TAAAAACATCTGCCCCCTG	.....................	Novel	<span style="background-color:lightgreen">TAAA</span><span style="background-color:red">AACAT</span><span style="background-color:lightgreen">CTGCC</span>CCCTG	False	False	True	CRNDE__ENST00000657142.1_binpos-2492:2520	False	0.43	5.244421	8.590921	-1.6552507	0.38225162	MT-ND5__ENST00000361567.2_binpos-196:224	False	0.43	-5.247519	-2.9458625	9.138667	1.4285333	IRS2__ENST00000375856.5_binpos-5580:5610	False	0.47	8.195881	-5.49128	5.5012403	10.556837	RNY5_binpos-60:84	False	0.48	0.12269998	3.1620698	-3.8498487	4.823371	SLC8A3__ENST00000528359.6_binpos-120:150	False	0.33	2.754449	4.2758155	10.140004	5.262199
AAATAAACTGCCTCTGACCCAA	CRNDE__ENST00000657142.1_binpos-2492:2520	False	0.3	0.5	Ensemble	lncRNA	JAZF1__ENST00000427814.5_binpos-2898:2919	protein_coding	HICO-Novel	True	False	False	['LC']	<span style="color:red">Baseline, Seq, Seq-Rev, Seq-Seq, Seq-Struct</span>	<span style="color:green">>-----</span><span style="color:goldenrod">|</span><span style="color:red">--✗--<</span>	TGTCTGAAACTCTGAGGTCCAA	......................	Novel	TGTCTGAAA<span style="background-color:lightgreen">CTCTGA</span><span style="background-color:red">GGT</span><span style="background-color:lightgreen">CCAA</span>	False	False	True	CRNDE__ENST00000657142.1_binpos-2492:2520	False	0.41	3.785252	6.6207485	-1.7162495	0.37658828	CRNDE__ENST00000657142.1_binpos-2492:2520	False	0.5	-5.2591143	-2.9434514	9.170386	1.4636228	IRS2__ENST00000375856.5_binpos-5580:5610	False	0.5	4.014707	-5.6047783	4.510176	12.693063	RNY5_binpos-60:84	False	0.33	0.1654735	3.2113345	-3.8590858	4.830363	IRS2__ENST00000375856.5_binpos-5580:5610	False	0.35	2.7598584	4.2082124	10.154847	5.2799873
AAATAAATTGGAAAAGGGAGA	18S_binpos-1176:1204	False	0.28	0.48	Ensemble	rRNA	H1-0__ENST00000340857.4_binpos-2175:2204	protein_coding	HICO-Novel	True	False	False	['LC']	<span style="color:red">Baseline, Seq, Seq-Rev, Seq-Seq, Seq-Struct</span>	<span style="color:green">>-----</span><span style="color:goldenrod">|</span><span style="color:red">--✗--<</span>	TTAAAGGAATTGACGGAAGG	.....................	Novel	TT<span style="background-color:lightgreen">AAAGG</span>AATTGACGGAAGG	False	False	True	18S_binpos-1176:1204	False	0.48	-2.2156796	7.595324	1.6739274	-10.824097	snoDB0851_binpos-22:44	False	0.48	-0.57719725	2.4385223	7.1079745	8.585282	snoDB0882_binpos-52:72	False	0.43	7.926851	-5.662329	6.9465485	9.224417	snoDB0771_binpos-52:78	False	0.29	-2.9486294	-9.007305	-3.3672376	3.7161727	snoDB0851_binpos-22:44	False	0.29	6.5413632	4.428068	9.682792	8.843003
AAATAAATTGGAAAAGGGAGAA	snoDB0882_binpos-26:52	False	0.3	0.5	Ensemble	snoRNA	H1-0__ENST00000340857.4_binpos-2175:2204	protein_coding	HICO-Novel	True	False	False	['LC']	<span style="color:red">Baseline, Seq, Seq-Rev, Seq-Seq, Seq-Struct</span>	<span style="color:green">>-----</span><span style="color:goldenrod">|</span><span style="color:red">--✗--<</span>	AGCTGGTGATTGGAAGAAA	......................	Novel	AGCTGGTG<span style="background-color:lightgreen">ATTGGAA</span>GAAA	False	False	True	18S_binpos-1176:1204	False	0.45	-2.5473163	7.136014	1.6706319	-10.83376	snoDB0882_binpos-26:52	False	0.5	-0.56636244	2.404533	7.139405	8.590734	snoDB0989_binpos-30:60	False	0.45	4.2221746	-6.0063787	5.6764517	12.851775	RNU1-1__ENST00000383925.1_binpos-84:112	False	0.33	-2.9513454	-9.006117	-3.3798199	3.7241898	snoDB0851_binpos-22:44	False	0.32	6.574576	4.378638	9.709709	8.852397
AAATAACAATACAGGACT	18S_binpos-504:532	True	0.28	0.0	Ensemble	rRNA	18S_binpos-504:532	rRNA	LOCO	True	False	False	['LC']	<span style="color:green">Baseline, Seq, Seq-Rev, Seq-Seq, Seq-Struct</span>	<span style="color:green">>✓----</span><span style="color:goldenrod">|</span><span style="color:red">-----<</span>	AAATAACAATACAGGACT	..................	rRNA	<span style="background-color:lightgreen">AAATAACAATACAGGACT</span>	False	False	False	18S_binpos-504:532	True	0.0	1.1058236	3.4095628	1.9709792	5.8268805	18S_binpos-504:532	True	0.1	-0.007943481	0.6952346	15.894754	2.934162	18S_binpos-504:532	True	0.05	7.8157005	13.570201	6.964421	12.808258	18S_binpos-504:532	True	0.1	-0.31353116	1.6861099	-4.9727254	5.2773724	KIAA0100__ENST00000389003.7_binpos-6552:6580	True	0.05	14.921847	1.9971478	2.6870532	3.1791785
AAATAACAATACAGGACTC	18S_binpos-504:532	True	0.28	0.05	Ensemble	rRNA	18S_binpos-504:532	rRNA	HICO-Familiar	True	False	False	['LC']	<span style="color:green">Baseline, Seq, Seq-Rev, Seq-Seq, Seq-Struct</span>	<span style="color:green">>✓----</span><span style="color:goldenrod">|</span><span style="color:red">-----<</span>	AAATAACAATACAGGACT	...................	rRNA	<span style="background-color:lightgreen">AAATAACAATACAGGACT</span>	False	False	True	18S_binpos-504:532	True	0.05	-2.393838	6.3432107	1.9901619	5.8148804	18S_binpos-504:532	True	0.05	-0.0072651757	0.7236665	15.889617	2.9258046	18S_binpos-504:532	True	0.1	7.592259	12.936968	6.9497766	12.81662	18S_binpos-504:532	True	0.05	-0.40867928	1.6336907	-5.0948415	5.3439183	18S_binpos-504:532	True	0.0	14.904663	1.9988884	2.6409874	3.1872902
AAATAACAATACAGGACTCT	18S_binpos-504:532	True	0.3	0.0	Ensemble	rRNA	18S_binpos-504:532	rRNA	HICO-Familiar	True	False	False	['LC']	<span style="color:green">Baseline, Seq, Seq-Rev, Seq-Seq, Seq-Struct</span>	<span style="color:green">>✓----</span><span style="color:goldenrod">|</span><span style="color:red">-----<</span>	AAATAACAATACAGGACTCT	....................	rRNA	<span style="background-color:lightgreen">AAATAACAATACAGGACTCT</span>	False	False	True	18S_binpos-504:532	True	0.05	-2.4492538	6.1293902	2.0002718	5.775705	18S_binpos-504:532	True	0.0	-0.013456311	0.776886	15.885422	2.922736	18S_binpos-504:532	True	0.05	7.9685993	12.64444	6.973136	12.838994	18S_binpos-504:532	True	0.0	-0.31517258	1.6587732	-5.1136045	5.34643	RPS25__ENST00000629062.1_binpos-990:1020	True	0.05	14.873305	2.005642	2.6428795	3.1880035
AAATAACAATACAGGACTCTT	18S_binpos-504:532	True	0.28	0.05	Ensemble	rRNA	18S_binpos-504:532	rRNA	HICO-Familiar	True	False	False	['LC']	<span style="color:green">Baseline, Seq, Seq-Rev, Seq-Seq, Seq-Struct</span>	<span style="color:green">>✓----</span><span style="color:goldenrod">|</span><span style="color:red">-----<</span>	AAAATAACAATACAGGACTCTT	.....................	rRNA	A<span style="background-color:lightgreen">AAATAACAATACAGGACTCTT</span>	False	False	True	18S_binpos-504:532	True	0.05	-3.0526323	5.3003106	2.0538893	5.67146	18S_binpos-504:532	True	0.05	0.3788555	-0.037336398	15.886981	2.9210613	18S_binpos-504:532	True	0.05	6.759256	-5.978231	6.9872723	12.8908615	18S_binpos-504:532	True	0.05	-0.8785276	2.369329	-5.140516	5.3680243	18S_binpos-504:532	True	0.1	14.900762	2.0005374	2.628457	3.1763973
AAATAACAATACAGGACTCTTT	18S_binpos-504:532	True	0.28	0.04	Ensemble	rRNA	18S_binpos-504:532	rRNA	HICO-Familiar	True	False	False	['LC']	<span style="color:green">Baseline, Seq, Seq-Rev, Seq-Seq, Seq-Struct</span>	<span style="color:green">>✓----</span><span style="color:goldenrod">|</span><span style="color:red">-----<</span>	AAAATAACAATACAGGACTCTTT	......................	rRNA	A<span style="background-color:lightgreen">AAATAACAATACAGGACTCTTT</span>	False	False	True	18S_binpos-504:532	True	0.04	-3.0011268	4.285744	2.1431358	5.565714	18S_binpos-504:532	True	0.09	0.44164038	-0.031846154	15.8649025	2.8960304	18S_binpos-504:532	True	0.04	3.217958	-5.012638	5.844021	12.968504	18S_binpos-504:532	True	0.04	-0.8541353	2.3810122	-5.185313	5.4047756	MT-CYB__ENST00000361789.2_binpos-1008:1036	True	0.14	14.855361	1.9718299	2.6129644	3.2023017
AAATAACAATACAGGACTCTTTC	18S_binpos-504:532	True	0.29	0.0	Ensemble	rRNA	18S_binpos-504:532	rRNA	HICO-Familiar	True	False	False	['LC']	<span style="color:green">Baseline, Seq, Seq-Rev, Seq-Seq, Seq-Struct</span>	<span style="color:green">>✓----</span><span style="color:goldenrod">|</span><span style="color:red">-----<</span>	AAATAACAATACAGGACTCTTTC	.......................	rRNA	<span style="background-color:lightgreen">AAATAACAATACAGGACTCTTTC</span>	False	False	True	18S_binpos-504:532	True	0.09	-1.7077837	9.94851	2.163456	5.5270214	18S_binpos-504:532	True	0.08	0.33846885	0.04111029	15.854617	2.887149	18S_binpos-504:532	True	0.0	7.1061645	-4.49621	6.320041	18.30644	18S_binpos-504:532	True	0.04	-0.7731907	2.275228	-5.194208	5.4043794	snoDB0180_binpos-48:69	True	0.17	14.911773	1.996755	2.6284747	3.1811314
AAATAACAATACAGGACTCTTTCG	18S_binpos-504:532	True	0.28	0.04	Ensemble	rRNA	18S_binpos-532:560	rRNA	HICO-Familiar	True	False	False	['LC']	<span style="color:green">Baseline, Seq, Seq-Rev, Seq-Seq, Seq-Struct</span>	<span style="color:green">>✓----</span><span style="color:goldenrod">|</span><span style="color:red">-----<</span>	AAAATAACAATACAGGACTCTTTCG	........................	rRNA	A<span style="background-color:lightgreen">AAATAACAATACAGGACTCTTTCG</span>	False	False	True	18S_binpos-504:532	True	0.04	-3.6782155	10.056292	2.15374	5.5605617	18S_binpos-532:560	True	0.04	-2.3914027	-0.25948793	15.847011	2.8749511	18S_binpos-532:560	True	0.04	6.66221	3.1846926	4.464703	-3.6181247	18S_binpos-504:532	True	0.04	-0.61349916	1.5930971	-5.2104883	5.4169364	28S_binpos-5040:5070	True	0.14	14.8761425	2.0018115	2.611273	3.167358
AAATAACAATACAGGACTCTTTCGA	18S_binpos-532:560	True	0.3	0.0	Ensemble	rRNA	18S_binpos-532:560	rRNA	HICO-Familiar	True	False	False	['LC']	<span style="color:green">Baseline, Seq, Seq-Rev, Seq-Seq, Seq-Struct</span>	<span style="color:green">>✓----</span><span style="color:goldenrod">|</span><span style="color:red">-----<</span>	AAATAACAATACAGGACTCTTTCGA	.........................	rRNA	<span style="background-color:lightgreen">AAATAACAATACAGGACTCTTTCGA</span>	False	False	True	18S_binpos-532:560	True	0.04	-1.722593	11.185589	2.1895995	5.501438	18S_binpos-532:560	True	0.0	-2.2503986	-0.17768267	15.832312	2.860886	18S_binpos-532:560	True	0.04	6.7689013	3.388371	7.027847	13.013962	18S_binpos-532:560	True	0.0	-0.8403713	1.6507913	-5.2277546	5.416332	18S_binpos-504:532	True	0.11	14.920261	1.997962	2.629186	3.1725276
AAATAAGCTATCGGGCCC	28S_binpos-1620:1650	False	0.3	0.5	Ensemble	rRNA	misc-tRF__MT-TM	tRNA	HICO-Novel	True	False	False	['LC']	<span style="color:red">Baseline, Seq, Seq-Rev, Seq-Seq, Seq-Struct</span>	<span style="color:green">>-----</span><span style="color:goldenrod">|</span><span style="color:red">--✗--<</span>	TGTAAATCTCGCGCCGGGCC	......(((....)))..	Novel	TGT<span style="background-color:lightgreen">AAAT</span><span style="background-color:red">CTCGCGC</span><span style="background-color:lightgreen">CGGGCC</span>	False	False	True	18S_binpos-280:308	False	0.37	1.3064297	11.354395	-9.798113	-0.60170645	28S_binpos-1620:1650	False	0.5	-0.17271268	0.50424457	10.963314	0.9839141	18S_binpos-840:868	False	0.41	2.0040064	7.6810756	6.4562564	0.13016303	28S_binpos-2760:2790	False	0.48	-2.6166544	-1.8622874	-6.42855	4.6996865	28S_binpos-2760:2790	False	0.32	2.7245572	9.222678	11.955301	0.40198904
AAATAAGCTATCGGGCCCA	5S_binpos-0:25	False	0.3	0.58	Ensemble	rRNA	misc-tRF__MT-TM	tRNA	HICO-Novel	True	False	False	['LC']	<span style="color:red">Baseline, Seq, Seq-Rev, Seq-Seq, Seq-Struct</span>	<span style="color:green">>-----</span><span style="color:goldenrod">|</span><span style="color:red">---✗-<</span>	AGGTAGAGAACGCGGTCTGAGTGG	......(((....)))...	Novel	AGGTAGAG<span style="background-color:lightgreen">AA</span><span style="background-color:red">CGCGGTCTG</span><span style="background-color:lightgreen">AGT</span>GG	False	False	True	18S_binpos-280:308	False	0.37	3.0939896	11.0510645	-9.807497	-0.594671	5S_binpos-0:25	False	0.58	-0.054300614	0.4324841	10.962824	0.9776442	18S_binpos-840:868	False	0.45	2.3765678	7.567284	6.406342	0.19215482	28S_binpos-2760:2790	False	0.43	-2.5870693	-1.7111943	-6.432509	4.6983223	28S_binpos-2760:2790	False	0.32	2.7252276	9.230451	11.959378	0.39869526
AAATAAGCTATCGGGCCCAA	LNPEP__ENST00000395784.1_binpos-432:459	False	0.29	0.56	Ensemble	protein_coding	misc-tRF__MT-TM	tRNA	LOCO	True	False	False	['LC']	<span style="color:red">Baseline, Seq, Seq-Rev, Seq-Seq, Seq-Struct</span>	<span style="color:green">>-----</span><span style="color:goldenrod">|</span><span style="color:red">---✗-<</span>	TAAGGAGCCGCGGCGGGGGGAAAAT	......(((....)))....	Novel	TAAGGAGCCGCGG<span style="background-color:lightgreen">CGGG</span>GGGAAAAT	False	False	False	ATP5F1A__ENST00000587902.1_binpos-116:145	False	0.35	1.3627391	9.065607	-9.811003	-0.59454036	misc-tRF__tRNA-Glu-CTC	False	0.46	-0.10336369	0.5441594	11.000292	0.9948403	LNPEP__ENST00000395784.1_binpos-432:459	False	0.56	2.5093582	7.275598	6.4069333	0.13014838	28S_binpos-2760:2790	False	0.48	-0.9599236	-0.23275642	-6.432878	4.699255	28S_binpos-2760:2790	False	0.32	2.7210038	9.218732	11.966038	0.39218098
AAATAAGCTATCGGGCCCACA	5S_binpos-0:25	False	0.3	0.57	Ensemble	rRNA	misc-tRF__MT-TM	tRNA	LOCO	True	False	False	['LC']	<span style="color:red">Baseline, Seq, Seq-Rev, Seq-Seq, Seq-Struct</span>	<span style="color:green">>-----</span><span style="color:goldenrod">|</span><span style="color:red">---✗-<</span>	ATCACGAAGGTGGTTTTCCCAGG	......(((....))).....	Novel	ATCACG<span style="background-color:lightgreen">AAG</span><span style="background-color:red">GTGGTTTT</span><span style="background-color:lightgreen">CCCA</span>GG	False	False	False	18S_binpos-280:308	False	0.48	0.8200291	10.308599	-9.809493	-0.59564275	5S_binpos-0:25	False	0.57	0.048816152	0.4179737	10.982006	0.9868529	3p-CCA-tRF__tRNA-Tyr-GTA	False	0.56	16.819447	-1.736849	6.4508224	0.21549037	28S_binpos-330:360	False	0.43	-1.1038747	-0.27691206	-6.444572	4.70257	28S_binpos-2760:2790	False	0.32	2.703533	9.249925	12.015982	0.4188392
AAATAAGCTATCGGGCCCACCA	3p-CCA-tRF__tRNA-Tyr-GTA	False	0.29	0.56	Ensemble	tRNA	misc-tRF__MT-TM	tRNA	LOCO	True	False	False	['LC']	<span style="color:red">Baseline, Seq, Seq-Rev, Seq-Seq, Seq-Struct</span>	<span style="color:green">>-----</span><span style="color:goldenrod">|</span><span style="color:red">---✗-<</span>	TCAGGTGATGCGAACTGGAGTCTGAGC	............((.....)).	Novel	TCAGGTGATGCG<span style="background-color:lightgreen">AA</span><span style="background-color:red">CTGGAGTCTG</span><span style="background-color:lightgreen">AGC</span>	False	False	False	18S_binpos-280:308	False	0.41	0.23856501	10.240536	-9.807104	-0.5944743	16S_binpos-930:960	False	0.5	-3.4207766	1.3784353	10.946805	0.95528066	3p-CCA-tRF__tRNA-Tyr-GTA	False	0.56	14.991567	-6.1149077	6.5040946	0.48432615	28S_binpos-330:360	False	0.41	-1.3419613	-0.5098925	-6.4319434	4.6944895	28S_binpos-2760:2790	False	0.36	2.71009	9.2466755	11.968039	0.39483097
AAATAAGCTATCGGGCCCATA	misc-tRF__tRNA-Glu-CTC	False	0.3	0.57	Ensemble	tRNA	misc-tRF__MT-TM	tRNA	HICO-Novel	True	False	False	['LC']	<span style="color:red">Baseline, Seq, Seq-Rev, Seq-Seq, Seq-Struct</span>	<span style="color:green">>-----</span><span style="color:goldenrod">|</span><span style="color:red">---✗-<</span>	AACCTGGCGCTAAACCAT	......(((....))).....	Novel	AACCTGGC<span style="background-color:lightgreen">GCTA</span><span style="background-color:red">AACCAT</span><span style="background-color:lightgreen"></span>	False	False	True	18S_binpos-280:308	False	0.33	-0.9669547	2.7702148	-9.810373	-0.59598917	misc-tRF__tRNA-Glu-CTC	False	0.57	0.13618436	0.36092058	10.937121	0.9713619	miR-155-5p	False	0.55	16.633984	-1.4361061	6.397191	0.15054038	28S_binpos-2760:2790	False	0.43	-1.013558	-0.34055063	-6.4286366	4.68923	28S_binpos-2760:2790	False	0.33	2.7491736	9.193712	11.976492	0.40486503
