## Supplementary material for "TransfoRNA: Navigating the Uncertainties of Small RNA Annotation with an Adaptive Machine Learning Strategy": sequence_annotations.csv (part 5 of 233)

Sequence	Ensemble: predicted sub-class	Ensemble: Is Familiar?	Novelty Threshold	NLD	Model	Ensemble: predicted major-class	KBA	Major RNA Class of KBA	Split	LC	TCGA	AD	Datasets	Models Agreeing on familiarity	NLD vs Novelty	Explanatory Sequence	Secondary Structure	Ensemble Final Prediction	Explanatory Sequence Colored	Random	Fused	KBA HICO	Seq: predicted sub-class	Seq: Is Familiar?	Seq: NLD	Seq: MC_UMAP1	Seq: MC_UMAP2	Seq: SC_UMAP1	Seq: SC_UMAP2	Seq-Seq: predicted sub-class	Seq-Seq: Is Familiar?	Seq-Seq: NLD	Seq-Seq: MC_UMAP1	Seq-Seq: MC_UMAP2	Seq-Seq: SC_UMAP1	Seq-Seq: SC_UMAP2	Seq-Struct: predicted sub-class	Seq-Struct: Is Familiar?	Seq-Struct: NLD	Seq-Struct: MC_UMAP1	Seq-Struct: MC_UMAP2	Seq-Struct: SC_UMAP1	Seq-Struct: SC_UMAP2	Seq-Rev: predicted sub-class	Seq-Rev: Is Familiar?	Seq-Rev: NLD	Seq-Rev: MC_UMAP1	Seq-Rev: MC_UMAP2	Seq-Rev: SC_UMAP1	Seq-Rev: SC_UMAP2	Baseline: predicted sub-class	Baseline: Is Familiar?	Baseline: NLD	Baseline: MC_UMAP1	Baseline: MC_UMAP2	Baseline: SC_UMAP1	Baseline: SC_UMAP2
AAATAAGCTATCGGGCCCATACCC	18S_binpos-476:504	False	0.3	0.54	Ensemble	rRNA	misc-tRF__MT-TM	tRNA	HICO-Novel	True	False	False	['LC']	<span style="color:red">Baseline, Seq, Seq-Rev, Seq-Seq, Seq-Struct</span>	<span style="color:green">>-----</span><span style="color:goldenrod">|</span><span style="color:red">---✗-<</span>	TCTCGCGCCGGGCCGTACCCATA	............(((......)))	Novel	TCTCGCGC<span style="background-color:lightgreen">CGGGCC</span><span style="background-color:red">GT</span><span style="background-color:lightgreen">ACCCA</span>TA	False	False	True	18S_binpos-280:308	False	0.42	-0.8605249	7.6973047	-9.790544	-0.5967446	18S_binpos-476:504	False	0.54	-4.3820763	2.8772047	10.892254	0.93160623	28S_binpos-2040:2070	False	0.5	10.06236	1.6782159	5.647558	3.0672398	28S_binpos-2760:2790	False	0.42	-4.2909255	-0.2683842	-6.428549	4.687294	28S_binpos-2760:2790	False	0.29	2.7735798	9.2037525	11.993881	0.40622962
AAATAAGCTATCGGGCCCATACCCC	28S_binpos-2760:2790	False	0.28	0.74	Ensemble	rRNA	misc-tRF__MT-TM	tRNA	HICO-Novel	True	False	False	['LC']	<span style="color:red">Baseline, Seq, Seq-Rev, Seq-Seq, Seq-Struct</span>	<span style="color:green">>-----</span><span style="color:goldenrod">|</span><span style="color:red">----✗<</span>	CGCGGGGAATCCCCCGCGAGGGGGGTC	............(((......))).	Novel	CG<span style="background-color:lightgreen">CGGG</span><span style="background-color:red">GAATCC</span><span style="background-color:lightgreen">CCCG</span>CGAGGGGGGTC	False	False	True	28S_binpos-4740:4770	False	0.5	-0.7573648	7.705276	-9.807123	-0.59352034	MT-CO2__ENST00000361739.1_binpos-420:450	False	0.52	-5.0078387	3.356854	10.926991	0.9402359	misc-tRF__MT-TE	False	0.44	14.2758665	8.119731	5.741079	2.9723046	28S_binpos-2760:2790	False	0.74	-4.282394	-0.24549991	-6.4378405	4.6846952	28S_binpos-2760:2790	False	0.32	2.7349093	9.1897	12.023553	0.41592997
AAATAAGCTATCGGGCCCATACCCCA	28S_binpos-2760:2790	False	0.28	0.58	Ensemble	rRNA	misc-tRF__MT-TM	tRNA	LOCO	True	False	False	['LC']	<span style="color:red">Baseline, Seq, Seq-Rev, Seq-Seq, Seq-Struct</span>	<span style="color:green">>-----</span><span style="color:goldenrod">|</span><span style="color:red">----✗<</span>	TCCATCTAAGGCTAAATACCG	............(((......)))..	Novel	T<span style="background-color:lightgreen">CCAT</span>CTAAGGCTAAATACCG	False	False	False	28S_binpos-4560:4590	False	0.5	-0.72432345	7.810568	-9.797573	-0.5925282	16S_binpos-840:870	False	0.46	-3.4966784	1.5357982	10.93205	0.93342954	misc-tRF__MT-TE	False	0.46	14.266335	8.100624	5.6733255	2.9663222	28S_binpos-2760:2790	False	0.58	-4.271037	-0.23680086	-6.426692	4.681752	28S_binpos-2760:2790	False	0.35	2.7441103	9.218871	11.989682	0.40941858
AAATAAGCTATCGGGCCCATACCCCG	18S_binpos-280:308	False	0.28	0.5	Ensemble	rRNA	misc-tRF__MT-TM	tRNA	HICO-Novel	True	False	False	['LC']	<span style="color:red">Baseline, Seq, Seq-Rev, Seq-Seq, Seq-Struct</span>	<span style="color:green">>-----</span><span style="color:goldenrod">|</span><span style="color:red">--✗--<</span>	TCGGATAGCCGGTCCCCCG	...........((((.......))))	Novel	<span style="background-color:lightgreen">TCGG</span><span style="background-color:red">ATAGCCGGTC</span><span style="background-color:lightgreen">CCCCG</span>	False	False	True	18S_binpos-280:308	False	0.5	-1.4761355	8.30046	-9.807624	-0.5945459	28S_binpos-2760:2790	False	0.42	-5.141177	3.6508203	10.917262	0.92187655	28S_binpos-2040:2070	False	0.42	10.599429	2.0462608	5.6233196	3.0267458	28S_binpos-2760:2790	False	0.42	-4.287748	-0.2310321	-6.4234896	4.6898255	28S_binpos-120:150	False	0.33	2.735018	9.200634	12.022681	0.41737166
AAATAAGCTCCACGATGTAGG	18S_binpos-1484:1512	False	0.3	0.52	Ensemble	rRNA	no_annotation	no_annotation	no_annotation	True	False	False	['LC']	<span style="color:red">Baseline, Seq, Seq-Rev, Seq-Seq, Seq-Struct</span>	<span style="color:green">>-----</span><span style="color:goldenrod">|</span><span style="color:red">--✗--<</span>	AAATGAAAAGGTAGATAGAACAGGTCTTG	.....................	Novel	<span style="background-color:lightgreen">AAAT</span><span style="background-color:red">GAAAAGGTAGAT</span><span style="background-color:lightgreen">AGAA</span>CAGGTCTTG	False	False	False	28S_binpos-1620:1650	False	0.5	-2.6642725	2.4136758	5.8308597	1.7518718	18S_binpos-1484:1512	False	0.52	-2.3890922	1.97851	7.957563	13.337382	5p-tRF__tRNA-His-GTG	False	0.48	7.986572	-6.8897624	7.026462	10.534604	16S_binpos-270:300	False	0.5	-1.3491888	1.0318336	-1.7799786	-0.75615877	28S_binpos-1590:1620	False	0.34	14.447726	14.548645	-1.2094396	-1.9895545
AAATAAGGGGGTAAAAAAA	16S_binpos-780:810	False	0.3	0.5	Ensemble	rRNA		protein_coding	LOCO	True	False	False	['LC']	<span style="color:red">Baseline, Seq, Seq-Rev, Seq-Seq, Seq-Struct</span>	<span style="color:green">>-----</span><span style="color:goldenrod">|</span><span style="color:red">--✗--<</span>	TAAAAAAAGTAAAAGGAACT	...................	Novel	<span style="background-color:lightgreen">TAAAAAAA</span>GTAAAAGGAACT	False	False	False	16S_binpos-780:810	False	0.33	-1.3411824	11.711432	1.4749357	-10.891707	16S_binpos-780:810	False	0.5	-1.6303699	1.5206127	13.336934	1.4756631	16S_binpos-780:810	False	0.33	8.248824	14.17874	9.283755	13.2553215	16S_binpos-780:810	False	0.29	-2.8222299	-8.634782	-2.7356617	13.430873	16S_binpos-780:810	False	0.37	7.041528	4.176784	10.323039	9.324804
AAATAAGGGGGTAAAAAAAA	16S_binpos-780:810	False	0.3	0.5	Ensemble	rRNA	CSMD1__ENST00000335551.11_binpos-11680:11700;CSMD1__ENST00000635120.2_binpos-13972:14000;SLC38A1__ENST00000398637.10_binpos-5670:5700	protein_coding	LOCO	True	False	False	['LC']	<span style="color:red">Baseline, Seq, Seq-Rev, Seq-Seq, Seq-Struct</span>	<span style="color:green">>-----</span><span style="color:goldenrod">|</span><span style="color:red">--✗--<</span>	TAAAAAAAGTAAAAGGAACT	....................	Novel	<span style="background-color:lightgreen">TAAAAAAA</span>GTAAAAGGAACT	False	False	False	16S_binpos-780:810	False	0.33	-1.1602943	11.561376	1.4455744	-10.863664	16S_binpos-780:810	False	0.5	-1.7279611	1.5175928	13.333185	1.4630973	16S_binpos-780:810	False	0.33	8.67711	13.726678	9.290633	13.272293	16S_binpos-780:810	False	0.33	-2.803196	-8.642985	-2.7391906	13.438633	16S_binpos-780:810	False	0.33	7.1423783	4.221792	10.321985	9.336422
AAATAAGGGGGTTAAAAA	16S_binpos-780:810	False	0.28	0.28	Ensemble	rRNA	piR_0339_binpos-3030:3060	piRNA	LOCO	True	False	False	['LC']	<span style="color:red">Baseline, Seq, Seq-Rev, Seq-Seq, Seq-Struct</span>	<span style="color:green">>-----</span><span style="color:goldenrod">?</span><span style="color:red">-----<</span>	ATAAGGAAAGGTTAAAAA	..................	Novel	<span style="background-color:lightgreen">ATAAGG</span><span style="background-color:red">AAA</span><span style="background-color:lightgreen">GGTTAAAAA</span>	False	False	False	16S_binpos-780:810	False	0.33	0.27972484	11.695399	1.4608217	-10.796327	16S_binpos-780:810	False	0.4	-3.8544292	1.209485	13.307152	1.4875557	16S_binpos-780:810	False	0.33	8.089237	14.174281	10.259355	-3.2897203	16S_binpos-780:810	False	0.28	-2.8075602	-8.638099	-2.733811	13.432778	16S_binpos-780:810	False	0.38	7.081203	4.1784415	10.30588	9.300249
AAATAAGGGGGTTTAAAA	16S_binpos-780:810	False	0.3	0.44	Ensemble	rRNA		lncRNA;piRNA;protein_coding	LOCO	True	False	False	['LC']	<span style="color:red">Baseline, Seq, Seq-Rev, Seq-Seq, Seq-Struct</span>	<span style="color:green">>-----</span><span style="color:goldenrod">|</span><span style="color:red">-✗---<</span>	TCATAAGGAAAGGTTAAAAAAAGTA	..................	Novel	TC<span style="background-color:lightgreen">ATAAGG</span><span style="background-color:red">AAAGG</span><span style="background-color:lightgreen">TTAAAA</span>AAAGTA	False	False	False	16S_binpos-780:810	False	0.33	0.4418595	11.728786	1.3817109	-10.77848	16S_binpos-780:810	False	0.44	10.874202	2.0468466	13.304001	1.465066	RPL37A__ENST00000456586.5_binpos-58:87	False	0.33	8.072198	14.163947	10.2614	-3.2923384	16S_binpos-780:810	False	0.33	-2.8061216	-8.628461	-2.7351007	13.432616	GAS5__ENST00000650796.1_binpos-1710:1740	False	0.55	7.0525727	4.2387547	10.317024	9.3516245
AAATAAGGGGGTTTAAAAA	16S_binpos-780:810	False	0.3	0.4	Ensemble	rRNA		lncRNA;protein_coding	LOCO	True	False	False	['LC']	<span style="color:red">Baseline, Seq, Seq-Rev, Seq-Seq, Seq-Struct</span>	<span style="color:green">>-----</span><span style="color:goldenrod">|</span><span style="color:red">✗----<</span>	TCATAAGGAAAGGTTAAAAAAAGTA	...................	Novel	TC<span style="background-color:lightgreen">ATAAGG</span><span style="background-color:red">AAAGG</span><span style="background-color:lightgreen">TTAAAAA</span>AAGTA	False	False	False	16S_binpos-780:810	False	0.37	0.51492673	11.775882	1.3779263	-10.774349	16S_binpos-780:810	False	0.4	10.887724	2.0494561	13.296095	1.4713778	RPL37A__ENST00000456586.5_binpos-58:87	False	0.37	8.123376	14.151406	10.2616205	-3.2889235	16S_binpos-780:810	False	0.29	-2.8018143	-8.634963	-2.7377682	13.433627	16S_binpos-780:810	False	0.29	7.0741434	4.1756196	10.331165	9.3426695
AAATAAGGGGGTTTAAAAAA	16S_binpos-780:810	False	0.28	0.36	Ensemble	rRNA	hypermapper_67	lncRNA	LOCO	True	False	False	['LC']	<span style="color:red">Baseline, Seq, Seq-Rev, Seq-Seq, Seq-Struct</span>	<span style="color:green">>-----</span><span style="color:goldenrod">|</span><span style="color:red">✗----<</span>	CTCATAAGGAAAGGTTAAAAAAAGT	....................	Novel	CTC<span style="background-color:lightgreen">ATAAGG</span><span style="background-color:red">AAAGG</span><span style="background-color:lightgreen">TTAAAAAA</span>AGT	False	False	False	16S_binpos-780:810	False	0.36	0.73604286	11.7649975	1.4091511	-10.773947	16S_binpos-780:810	False	0.36	10.901295	2.0511441	13.304203	1.4804726	RPL37A__ENST00000456586.5_binpos-58:87	False	0.33	8.301506	13.814831	10.259544	-3.2954278	16S_binpos-780:810	False	0.29	-2.7798069	-8.617285	-2.7346845	13.435604	16S_binpos-780:810	False	0.29	7.0659623	4.168489	10.336895	9.356165
AAATAAGGGGGTTTAAAAAAA	16S_binpos-780:810	False	0.28	0.36	Ensemble	rRNA		protein_coding	LOCO	True	False	False	['LC']	<span style="color:red">Baseline, Seq, Seq-Rev, Seq-Seq, Seq-Struct</span>	<span style="color:green">>-----</span><span style="color:goldenrod">|</span><span style="color:red">✗----<</span>	CTCATAAGGAAAGGTTAAAAAAAGT	.....................	Novel	CTC<span style="background-color:lightgreen">ATAAGG</span><span style="background-color:red">AAAGG</span><span style="background-color:lightgreen">TTAAAAAAA</span>GT	False	False	False	16S_binpos-780:810	False	0.36	0.78298295	11.763636	1.3789296	-10.76884	16S_binpos-780:810	False	0.32	10.916605	2.0580983	13.318641	1.4759231	16S_binpos-780:810	False	0.33	8.242891	-6.2552032	10.258799	-3.299118	16S_binpos-780:810	False	0.33	-2.8019307	-8.676552	-2.7363956	13.433955	16S_binpos-780:810	False	0.33	7.121066	4.142458	10.340809	9.380104
AAATAAGGGGGTTTAAAAAAAA	16S_binpos-780:810	False	0.28	0.36	Ensemble	rRNA	CLCN5__ENST00000376088.7_binpos-8400:8430	protein_coding	LOCO	True	False	False	['LC']	<span style="color:red">Baseline, Seq, Seq-Rev, Seq-Seq, Seq-Struct</span>	<span style="color:green">>-----</span><span style="color:goldenrod">|</span><span style="color:red">✗----<</span>	TCATAAGGAAAGGTTAAAAAAAGTAAAA	......................	Novel	TC<span style="background-color:lightgreen">ATAAGG</span><span style="background-color:red">AAAGG</span><span style="background-color:lightgreen">TTAAAAAAA</span>GTAAAA	False	False	False	16S_binpos-780:810	False	0.36	0.99374807	11.728066	1.3769748	-10.768495	16S_binpos-780:810	False	0.32	10.918721	2.0574164	13.310163	1.4576757	16S_binpos-780:810	False	0.36	3.8578174	-6.289709	5.627477	13.016838	16S_binpos-780:810	False	0.36	-2.8078303	-8.669536	-2.738099	13.440037	16S_binpos-780:810	False	0.36	7.1341553	4.1296005	10.343505	9.354597
AAATAAGGGGGTTTAAAAAAAAA	16S_binpos-780:810	False	0.28	0.39	Ensemble	rRNA	CLCN5__ENST00000376088.7_binpos-8400:8430	protein_coding	LOCO	True	False	False	['LC']	<span style="color:red">Baseline, Seq, Seq-Rev, Seq-Seq, Seq-Struct</span>	<span style="color:green">>-----</span><span style="color:goldenrod">|</span><span style="color:red">✗----<</span>	TAAGGAAAGGTTAAAAAAAGTAA	.......................	Novel	<span style="background-color:lightgreen">TAAGG</span><span style="background-color:red">AAAGG</span><span style="background-color:lightgreen">TTAAAAAAA</span>GTAA	False	False	False	16S_binpos-780:810	False	0.32	1.2002589	11.696071	1.3851447	-10.787456	16S_binpos-780:810	False	0.32	10.923467	2.0509923	13.32689	1.4774468	16S_binpos-780:810	False	0.36	8.125695	-5.003099	6.320554	18.103691	16S_binpos-780:810	False	0.39	-2.8035083	-8.667714	-2.7445326	13.445593	16S_binpos-780:810	False	0.39	7.178236	4.0570617	10.356752	9.432854
AAATAAGGGGGTTTAAAAAAAAAA	16S_binpos-780:810	False	0.28	0.38	Ensemble	rRNA	CLCN5__ENST00000376088.7_binpos-8400:8430	protein_coding	LOCO	True	False	False	['LC']	<span style="color:red">Baseline, Seq, Seq-Rev, Seq-Seq, Seq-Struct</span>	<span style="color:green">>-----</span><span style="color:goldenrod">|</span><span style="color:red">✗----<</span>	TAAGGAAAGGTTAAAAAAAGTAA	........................	Novel	<span style="background-color:lightgreen">TAAGG</span><span style="background-color:red">AAAGG</span><span style="background-color:lightgreen">TTAAAAAAA</span>GTAA	False	False	False	16S_binpos-780:810	False	0.29	1.3872485	11.638957	1.3598121	-10.796572	16S_binpos-780:810	False	0.32	10.929711	2.0688088	13.333357	1.475895	16S_binpos-780:810	False	0.29	7.596506	3.2723603	1.1081417	16.56743	16S_binpos-780:810	False	0.38	-2.8048084	-8.659133	-2.7491083	13.437708	28S_binpos-3630:3660	False	0.38	7.2343407	4.0299244	10.3593235	9.477075
AAATAAGGGGGTTTAAAAAAAAAAA	16S_binpos-780:810	False	0.28	0.36	Ensemble	rRNA	CLCN5__ENST00000376088.7_binpos-8400:8430	protein_coding	LOCO	True	False	False	['LC']	<span style="color:red">Baseline, Seq, Seq-Rev, Seq-Seq, Seq-Struct</span>	<span style="color:green">>-----</span><span style="color:goldenrod">|</span><span style="color:red">✗----<</span>	TAAGGAAAGGTTAAAAAAAGTAA	.........................	Novel	<span style="background-color:lightgreen">TAAGG</span><span style="background-color:red">AAAGG</span><span style="background-color:lightgreen">TTAAAAAAA</span>GTAA	False	False	False	16S_binpos-780:810	False	0.29	1.3411357	11.606791	1.3527107	-10.796378	16S_binpos-780:810	False	0.34	10.934345	2.0781097	13.32435	1.4837283	16S_binpos-780:810	False	0.29	17.588963	8.463499	10.259934	-3.3002756	16S_binpos-780:810	False	0.36	-2.8089411	-8.656322	-2.7509198	13.447656	16S_binpos-780:810	False	0.4	7.4431424	3.863486	10.382399	9.546727
AAATAAGGGGGTTTAAAAAAAAAAAA	16S_binpos-780:810	False	0.3	0.38	Ensemble	rRNA	CLCN5__ENST00000376088.7_binpos-8400:8430	protein_coding	LOCO	True	False	False	['LC']	<span style="color:red">Baseline, Seq, Seq-Rev, Seq-Seq, Seq-Struct</span>	<span style="color:green">>-----</span><span style="color:goldenrod">|</span><span style="color:red">✗----<</span>	AAGGAAAGGTTAAAAAAAGTAAAAGGAAC	..........................	Novel	<span style="background-color:lightgreen">AAGG</span><span style="background-color:red">AAAGG</span><span style="background-color:lightgreen">TTAAAAAAA</span>GTAAAAGGAAC	False	False	False	16S_binpos-780:810	False	0.29	1.3601136	11.612167	1.3504869	-10.801291	16S_binpos-780:810	False	0.38	10.931932	2.0875309	13.328649	1.4794503	16S_binpos-780:810	False	0.29	17.592155	8.46438	10.259504	-3.3011808	16S_binpos-780:810	False	0.38	-2.820221	-8.61295	-2.7500942	13.43873	16S_binpos-780:810	False	0.31	7.6309786	3.7480133	10.398297	9.6299
AAATAAGGGGGTTTAAAAAAAAAAAAA	16S_binpos-780:810	False	0.28	0.41	Ensemble	rRNA	no_annotation	no_annotation	no_annotation	True	False	False	['LC']	<span style="color:red">Baseline, Seq, Seq-Rev, Seq-Seq, Seq-Struct</span>	<span style="color:green">>-----</span><span style="color:goldenrod">|</span><span style="color:red">-✗---<</span>	TAAGGAAAGGTTAAAAAAAGTAA	...........................	Novel	<span style="background-color:lightgreen">TAAGG</span><span style="background-color:red">AAAGG</span><span style="background-color:lightgreen">TTAAAAAAA</span>GTAA	False	False	False	16S_binpos-780:810	False	0.29	1.3619288	11.567958	1.3522284	-10.799109	16S_binpos-780:810	False	0.38	10.933093	2.088851	13.326674	1.4883119	16S_binpos-780:810	False	0.29	17.591677	8.462793	10.260476	-3.3029094	16S_binpos-780:810	False	0.41	-2.8585873	-8.571302	-2.7802987	13.475547	16S_binpos-780:810	False	0.33	7.8732038	3.616361	10.431272	9.684102
AAATAAGGGGGTTTAAAAAAAAAAAAAA	16S_binpos-780:810	False	0.3	0.38	Ensemble	rRNA	no_annotation	no_annotation	no_annotation	True	False	False	['LC']	<span style="color:red">Baseline, Seq, Seq-Rev, Seq-Seq, Seq-Struct</span>	<span style="color:green">>-----</span><span style="color:goldenrod">|</span><span style="color:red">✗----<</span>	AAGGAAAGGTTAAAAAAAGTAAAAGGAAC	............................	Novel	<span style="background-color:lightgreen">AAGG</span><span style="background-color:red">AAAGG</span><span style="background-color:lightgreen">TTAAAAAAA</span>GTAAAAGGAAC	False	False	False	16S_binpos-780:810	False	0.32	1.3436764	11.530171	1.3512545	-10.800498	16S_binpos-780:810	False	0.38	10.933962	2.0941904	13.31861	1.4946101	16S_binpos-780:810	False	0.32	17.593199	8.463203	10.261162	-3.3028727	16S_binpos-780:810	False	0.33	-2.8567083	-8.5753565	-2.75079	13.445951	28S_binpos-3630:3660	False	0.32	7.968635	3.5545154	10.414676	9.891821
AAATAAGGGGGTTTAAAAAAAAAAAAAAA	16S_binpos-780:810	False	0.3	0.38	Ensemble	rRNA	no_annotation	no_annotation	no_annotation	True	False	False	['LC']	<span style="color:red">Baseline, Seq, Seq-Rev, Seq-Seq, Seq-Struct</span>	<span style="color:green">>-----</span><span style="color:goldenrod">|</span><span style="color:red">✗----<</span>	TTGACTAGACTTAAAAAAAAAAAAAAAAA	.............................	Novel	TTGACTAGAC<span style="background-color:lightgreen">TTAAAAAAAAAAAAAAA</span>AA	False	False	False	16S_binpos-780:810	False	0.34	1.3545754	11.538965	1.3395602	-10.802662	16S_binpos-780:810	False	0.38	10.933587	2.0938609	13.317962	1.4970577	16S_binpos-780:810	False	0.34	17.594704	8.46425	10.261594	-3.305877	16S_binpos-780:810	False	0.33	-2.8576486	-8.555823	-2.7545793	13.449161	16S_binpos-780:810	False	0.31	8.041092	3.5005622	10.489721	10.057772
AAATAAGTACGGATTCGGCTTCTGAGA	snoDB0304_binpos-50:70	True	0.3	0.04	Ensemble	snoRNA	snoDB0304_binpos-50:70	snoRNA	HICO-Familiar	True	False	False	['LC']	<span style="color:green">Baseline, Seq, Seq-Rev, Seq-Seq, Seq-Struct</span>	<span style="color:green">>✓----</span><span style="color:goldenrod">|</span><span style="color:red">-----<</span>	AAATAAGTACGGATTCGGCTTCTGAGAT	.........((((.......))))...	snoRNA	<span style="background-color:lightgreen">AAATAAGTACGGATTCGGCTTCTGAGA</span>T	False	False	True	snoDB0304_binpos-50:70	True	0.11	2.5760279	6.9203534	-5.857737	-12.345414	snoDB0304_binpos-50:70	True	0.04	-0.7120643	-3.120659	-2.7392228	-2.4970422	snoDB0304_binpos-50:70	True	0.11	13.505157	7.52779	5.4140525	5.9429283	snoDB0304_binpos-50:70	True	0.04	-0.5550589	3.9723585	13.742284	12.664663	3p-CCA-tRF__MT-TP	True	0.22	1.9636081	11.322028	1.5802506	4.599814
AAATAAGTCATCTGTATGCTGACTGGGG	misc-tRF__MT-TY	False	0.3	0.57	Ensemble	tRNA	GYPC__ENST00000356887.12_binpos-1647:1674	protein_coding	HICO-Novel	True	False	False	['LC']	<span style="color:red">Baseline, Seq, Seq-Rev, Seq-Seq, Seq-Struct</span>	<span style="color:green">>-----</span><span style="color:goldenrod">|</span><span style="color:red">---✗-<</span>	GCGGGTGATGCGAACTGGGGTCTGAGC	.....(((((.(.....).)))))....	Novel	GCGGGTGATGCGA<span style="background-color:lightgreen">ACTGGGG</span>TCTGAGC	False	False	True	5p-tRF__MT-TQ	False	0.54	5.121687	10.971344	-3.0522163	3.8525178	misc-tRF__MT-TY	False	0.57	-1.5488445	-2.6165802	12.04336	2.0592954	28S_binpos-2880:2910	False	0.54	11.350454	6.967872	7.3670173	4.725228	28S_binpos-4620:4650	False	0.43	-0.38393104	4.416031	-6.086087	7.0131936	snoDB0901_binpos-69:91	False	0.47	5.957883	7.785499	9.677498	6.7828164
AAATAATACAACCTGCTAAG	miR-374b-5p	True	0.28	0.14	Ensemble	miRNA	mir-374b	miRNA	LOCO	True	False	False	['LC']	<span style="color:green">Baseline, Seq, Seq-Rev, Seq-Seq, Seq-Struct</span>	<span style="color:green">>--✓--</span><span style="color:goldenrod">|</span><span style="color:red">-----<</span>	ATATAATACAACCTGCTAAGTG	....................	miRNA	AT<span style="background-color:lightgreen">ATAATACAACCTGCTAAG</span>TG	False	False	False	miR-374b-5p	True	0.14	-2.600888	4.6849155	2.5802698	5.3353767	28S_binpos-4380:4410	True	0.14	4.41408	-0.77545935	-1.8950121	-7.189963	IRS2__ENST00000375856.5_binpos-5580:5610	True	0.14	8.784599	13.090259	6.421371	14.197886	miR-374b-5p	True	0.14	1.1600275	1.3313953	-2.8277268	-4.0831556	ATAD5__ENST00000321990.5_binpos-6293:6322	True	0.14	6.8445787	17.848011	0.10834508	-5.8725586
AAATAATACAACCTGCTAAGT	miR-374b-5p	True	0.28	0.09	Ensemble	miRNA	mir-374b	miRNA	LOCO	True	False	False	['LC']	<span style="color:green">Baseline, Seq, Seq-Rev, Seq-Seq, Seq-Struct</span>	<span style="color:green">>-✓---</span><span style="color:goldenrod">|</span><span style="color:red">-----<</span>	ATATAATACAACCTGCTAAGTG	.....................	miRNA	AT<span style="background-color:lightgreen">ATAATACAACCTGCTAAGT</span>G	False	False	False	miR-374b-5p	True	0.09	-3.2166572	3.1484904	2.5830116	5.339904	miR-374b-5p	True	0.09	4.4416184	-0.88889194	-1.895553	-7.189107	miR-374b-5p	True	0.09	7.3036385	-7.307964	6.416707	14.193466	miR-374b-5p	True	0.09	3.142217	-0.008276613	-2.828922	-4.08053	ATAD5__ENST00000321990.5_binpos-6293:6322	True	0.09	6.8401446	17.848372	0.10587216	-5.873112
AAATAATACAACCTGCTAAGTG	miR-374b-5p	True	0.28	0.05	Ensemble	miRNA	mir-374b	miRNA	LOCO	True	False	False	['LC']	<span style="color:green">Baseline, Seq, Seq-Rev, Seq-Seq, Seq-Struct</span>	<span style="color:green">>✓----</span><span style="color:goldenrod">|</span><span style="color:red">-----<</span>	ATATAATACAACCTGCTAAGTG	......................	miRNA	AT<span style="background-color:lightgreen">ATAATACAACCTGCTAAGTG</span>	False	False	False	miR-374b-5p	True	0.05	-3.0637188	1.496615	2.5806072	5.3307953	miR-374b-5p	True	0.05	4.42765	-0.85377306	-1.8947257	-7.188658	miR-374b-5p	True	0.05	2.1404314	-6.088573	6.243215	14.113544	miR-374b-5p	True	0.05	3.3256853	0.05025945	-2.825322	-4.091696	miR-374b-5p	True	0.05	6.823315	17.82895	0.10782714	-5.8754416
AAATAATTTTAAGACTGAGA	snoDB0419_binpos-60:89	True	0.28	0.0	Ensemble	snoRNA	snoDB0419_binpos-60:89	snoRNA	LOCO	True	True	False	['TCGA', 'LC']	<span style="color:green">Baseline, Seq, Seq-Rev, Seq-Seq, Seq-Struct</span>	<span style="color:green">>✓----</span><span style="color:goldenrod">|</span><span style="color:red">-----<</span>	AAATAATTTTAAGACTGAGA	....................	snoRNA	<span style="background-color:lightgreen">AAATAATTTTAAGACTGAGA</span>	False	False	False	snoDB0419_binpos-60:89	True	0.0	4.68298	3.7361321	-4.6356153	2.6347036	snoDB0419_binpos-60:89	True	0.0	0.9763538	-1.2663374	11.573657	12.275758	snoDB0419_binpos-60:89	True	0.0	6.943289	12.465537	5.6981683	10.7694845	snoDB0150_binpos-28:56	True	0.0	-0.2904512	5.2698603	-3.9811623	5.381422	snoDB0419_binpos-60:89	True	0.05	5.979165	5.6518345	7.9142604	7.4775543
AAATACAATTTAACCTGCCTT	16S_binpos-480:510	False	0.3	0.52	Ensemble	rRNA	LRRC7__ENST00000651989.2_binpos-18240:18270;OTUD6B-AS1__ENST00000522817.3_binpos-2349:2376;WIPI2__ENST00000288828.9_binpos-2800:2828	lncRNA;protein_coding	LOCO	True	False	False	['LC']	<span style="color:red">Baseline, Seq, Seq-Rev, Seq-Seq, Seq-Struct</span>	<span style="color:green">>-----</span><span style="color:goldenrod">|</span><span style="color:red">--✗--<</span>	AAACCTGCATTAAAAATTTC	.....................	Novel	A<span style="background-color:lightgreen">AACCTGC</span>ATTAAAAATTTC	False	False	False	RPS25__ENST00000629062.1_binpos-990:1020	False	0.48	-0.19564976	1.5357975	-3.21838	6.445852	16S_binpos-480:510	False	0.52	3.1064708	0.20870836	11.406208	-0.64375275	16S_binpos-990:1020	False	0.48	7.5416512	-6.6928964	6.934025	10.985954	CRNDE__ENST00000657142.1_binpos-2492:2520	False	0.52	5.453821	0.34453586	-3.9561427	4.8413095	16S_binpos-930:960	False	0.35	9.542221	-5.3251696	9.364886	8.121302
AAATACAATTTAACCTGCCTTT	16S_binpos-990:1020	False	0.29	0.57	Ensemble	rRNA	OTUD6B-AS1__ENST00000522817.3_binpos-2349:2376;WIPI2__ENST00000288828.9_binpos-2800:2828	lncRNA;protein_coding	LOCO	True	False	False	['LC']	<span style="color:red">Baseline, Seq, Seq-Rev, Seq-Seq, Seq-Struct</span>	<span style="color:green">>-----</span><span style="color:goldenrod">|</span><span style="color:red">---✗-<</span>	CCCCCACTGCTAAATTTGACTGT	......................	Novel	CCCCCA<span style="background-color:lightgreen">CTGC</span>TAAATTTGACTGT	False	False	False	ATP1B1__ENST00000692003.1_binpos-1056:1078	False	0.54	0.1137405	1.1764424	-3.2975535	6.4637885	snoDB1049_binpos-48:68	False	0.48	3.3511255	0.22347242	11.4206915	-0.64634013	16S_binpos-990:1020	False	0.57	2.9585423	-5.57714	4.6764064	12.634418	CRNDE__ENST00000657142.1_binpos-2492:2520	False	0.44	5.7675624	0.15852708	-3.9478657	4.865859	16S_binpos-930:960	False	0.35	9.524369	-5.2955093	9.355923	8.125174
AAATACATGAACACCTGAGA	snoDB1050_binpos-44:65	True	0.28	0.0	Ensemble	snoRNA	snoDB1050_binpos-44:65	snoRNA	HICO-Familiar	True	True	False	['TCGA', 'LC']	<span style="color:green">Baseline, Seq, Seq-Rev, Seq-Seq, Seq-Struct</span>	<span style="color:green">>✓----</span><span style="color:goldenrod">|</span><span style="color:red">-----<</span>	AAATACATGAACACCTGAGA	....................	snoRNA	<span style="background-color:lightgreen">AAATACATGAACACCTGAGA</span>	False	False	True	snoDB1050_binpos-44:65	True	0.0	4.648836	3.6866722	13.244582	0.6740025	snoDB1050_binpos-44:65	True	0.0	1.171498	-1.7046458	17.59945	5.7426667	snoDB1050_binpos-44:65	True	0.05	6.893543	12.067316	6.469798	11.501921	snoDB1050_binpos-44:65	True	0.0	0.77850336	4.360383	3.9636364	17.096401	snoDB1050_binpos-44:65	True	0.13	9.5719185	-5.3171945	7.8605094	7.966266
AAATACCACTACTCTGAT	28S_binpos-4050:4080	True	0.28	0.05	Ensemble	rRNA	28S_binpos-4050:4080	rRNA	HICO-Familiar	True	False	False	['LC']	<span style="color:green">Baseline, Seq, Seq-Rev, Seq-Seq, Seq-Struct</span>	<span style="color:green">>✓----</span><span style="color:goldenrod">|</span><span style="color:red">-----<</span>	AAATACCACTACTCTGATC	..................	rRNA	<span style="background-color:lightgreen">AAATACCACTACTCTGAT</span>C	False	False	True	28S_binpos-4050:4080	True	0.05	1.7071906	6.4320226	-5.3807163	-7.027238	28S_binpos-4050:4080	True	0.05	-0.041229893	-1.4055884	4.496337	-5.9138427	28S_binpos-4050:4080	True	0.05	6.856162	12.785038	2.17075	-1.6255788	28S_binpos-4050:4080	True	0.05	-0.3426322	3.572169	-10.109641	-1.7488476	18S_binpos-1372:1400	True	0.05	3.9169412	4.958842	10.240868	5.2969866
AAATACCACTACTCTGATC	28S_binpos-4050:4080	True	0.28	0.0	Ensemble	rRNA	28S_binpos-4050:4080	rRNA	HICO-Familiar	True	True	False	['TCGA', 'LC']	<span style="color:green">Baseline, Seq, Seq-Rev, Seq-Seq, Seq-Struct</span>	<span style="color:green">>✓----</span><span style="color:goldenrod">|</span><span style="color:red">-----<</span>	AAATACCACTACTCTGATC	...................	rRNA	<span style="background-color:lightgreen">AAATACCACTACTCTGATC</span>	False	False	True	28S_binpos-4050:4080	True	0.0	0.46636915	7.7298746	-5.3894916	-7.023482	28S_binpos-4050:4080	True	0.0	-0.024049338	-1.3955065	4.4977612	-5.916444	28S_binpos-4050:4080	True	0.0	6.944763	12.926162	2.1723723	-1.626905	28S_binpos-4050:4080	True	0.0	-0.34536648	3.5884993	-10.101163	-1.7690402	28S_binpos-4050:4080	True	0.0	3.942495	4.9576488	10.262672	5.314201
AAATACCACTACTCTGATCG	28S_binpos-4050:4080	True	0.28	0.0	Ensemble	rRNA	28S_binpos-4050:4080	rRNA	HICO-Familiar	False	True	False	['TCGA']	<span style="color:green">Baseline, Seq, Seq-Rev, Seq-Seq, Seq-Struct</span>	<span style="color:green">>✓----</span><span style="color:goldenrod">|</span><span style="color:red">-----<</span>	AAATACCACTACTCTGATCG	....................	rRNA	<span style="background-color:lightgreen">AAATACCACTACTCTGATCG</span>	False	False	True	28S_binpos-4050:4080	True	0.0	-2.3958135	11.7181225	-5.409595	-7.012772	28S_binpos-4050:4080	True	0.0	-2.4002714	-1.3694717	4.5046897	-5.906293	28S_binpos-4050:4080	True	0.0	7.5056324	13.024345	2.2228346	-1.6301249	28S_binpos-4050:4080	True	0.0	-2.4659543	2.3807738	-10.0904665	-1.7997838	28S_binpos-4050:4080	True	0.0	3.9383717	4.9425755	10.28857	5.360788
AAATACCACTACTCTGATCGT	28S_binpos-4050:4080	True	0.28	0.0	Ensemble	rRNA	28S_binpos-4050:4080	rRNA	HICO-Familiar	False	True	False	['TCGA']	<span style="color:green">Baseline, Seq, Seq-Rev, Seq-Seq, Seq-Struct</span>	<span style="color:green">>✓----</span><span style="color:goldenrod">|</span><span style="color:red">-----<</span>	AAATACCACTACTCTGATCGT	.....................	rRNA	<span style="background-color:lightgreen">AAATACCACTACTCTGATCGT</span>	False	False	True	28S_binpos-4050:4080	True	0.0	-1.8482231	10.568659	-5.3792405	-7.0508423	28S_binpos-4050:4080	True	0.0	-2.4410849	-1.4199557	4.5060225	-5.901042	28S_binpos-4050:4080	True	0.0	8.152496	-6.2201233	2.1892655	-1.6125824	28S_binpos-4050:4080	True	0.0	-2.3842576	2.3566756	-10.075428	-1.8510934	28S_binpos-4050:4080	True	0.0	3.968247	4.9371223	10.317683	5.3508725
AAATACCACTACTCTGATCGTT	28S_binpos-4050:4080	True	0.28	0.0	Ensemble	rRNA	28S_binpos-4050:4080	rRNA	HICO-Familiar	False	True	False	['TCGA']	<span style="color:green">Baseline, Seq, Seq-Rev, Seq-Seq, Seq-Struct</span>	<span style="color:green">>✓----</span><span style="color:goldenrod">|</span><span style="color:red">-----<</span>	AAATACCACTACTCTGATCGTT	......................	rRNA	<span style="background-color:lightgreen">AAATACCACTACTCTGATCGTT</span>	False	False	True	28S_binpos-4050:4080	True	0.0	-3.9505188	6.2655354	-5.4339395	-6.998205	28S_binpos-4050:4080	True	0.0	-2.4637806	-1.4651841	4.5076885	-5.898656	28S_binpos-4050:4080	True	0.0	2.959702	-5.1515107	4.060295	13.137276	28S_binpos-4050:4080	True	0.0	-1.6806473	3.0992732	-10.075763	-1.8626812	28S_binpos-4050:4080	True	0.0	3.9247715	4.9480357	10.272223	5.347878
AAATACCGGCACGAGACC	28S_binpos-330:360	True	0.28	0.05	Ensemble	rRNA	28S_binpos-330:360	rRNA	HICO-Familiar	True	False	False	['LC']	<span style="color:green">Seq, Seq-Rev, Seq-Seq, Seq-Struct</span>	<span style="color:green">>✓----</span><span style="color:goldenrod">|</span><span style="color:red">-----<</span>	AAATACCGGCACGAGACCG	..................	rRNA	<span style="background-color:lightgreen">AAATACCGGCACGAGACC</span>G	False	False	True	28S_binpos-330:360	True	0.14	1.7702922	10.942472	8.674186	-0.7033151	28S_binpos-330:360	True	0.22	-2.9520288	3.3247354	1.8833479	15.692802	28S_binpos-330:360	True	0.14	7.4303913	13.8000555	6.603704	-3.212052	28S_binpos-330:360	True	0.05	-2.7438114	-0.64655536	-11.275407	-0.58877146	KIAA0100__ENST00000389003.7_binpos-6552:6580	False	0.33	-1.045332	16.703619	6.622612	3.4697995
AAATACCGGCACGAGACCG	28S_binpos-330:360	True	0.28	0.0	Ensemble	rRNA	28S_binpos-330:360	rRNA	HICO-Familiar	True	False	False	['LC']	<span style="color:green">Seq, Seq-Rev, Seq-Seq, Seq-Struct</span>	<span style="color:green">>✓----</span><span style="color:goldenrod">|</span><span style="color:red">-----<</span>	AAATACCGGCACGAGACCG	......((((....).)))	rRNA	<span style="background-color:lightgreen">AAATACCGGCACGAGACCG</span>	False	False	True	28S_binpos-330:360	True	0.24	-1.6129895	11.161244	8.669126	-0.7118353	28S_binpos-330:360	True	0.17	-2.9847097	3.5415697	1.8855227	15.692166	28S_binpos-330:360	True	0.14	1.7435526	8.34592	6.601857	-3.1888778	28S_binpos-330:360	True	0.0	-2.8864088	-0.45542875	-11.2773	-0.589673	28S_binpos-1320:1350	False	0.37	-1.0414348	16.699903	6.591336	3.4304652
AAATACCGGGTGCTGTAGGCT	misc-tRF__MT-TS	True	0.28	0.0	Ensemble	tRNA	5S_binpos-100:121	rRNA	LOCO	True	True	False	['TCGA', 'LC']	<span style="color:green">Baseline, Seq, Seq-Rev, Seq-Seq, Seq-Struct</span>	<span style="color:green">>✓----</span><span style="color:goldenrod">|</span><span style="color:red">-----<</span>	AAATACCGGGTGCTGTAGGCT	...........(((...))).	tRNA	<span style="background-color:lightgreen">AAATACCGGGTGCTGTAGGCT</span>	False	False	False	misc-tRF__MT-TS	True	0.0	-4.3994193	6.40725	-4.603945	0.42750522	5p-tRF__tRNA-Glu-TTC	True	0.0	-1.3488208	6.412861	10.881153	4.5224767	3p-CCA-tRF__tRNA-Ser-GCT	True	0.0	17.147827	-2.8688653	6.5975504	1.046293	misc-tRF__tRNA-Glu-CTC	True	0.0	1.4709796	-4.758353	-2.308081	8.649904	5p-tRF__tRNA-Leu-CAG	True	0.0	-1.1205548	16.787748	7.773903	18.976841
AAATACCGGGTGCTGTAGGCTT	misc-tRF__MT-TS	True	0.28	0.0	Ensemble	tRNA	5S_binpos-100:121	rRNA	LOCO	True	True	False	['TCGA', 'LC']	<span style="color:green">Baseline, Seq, Seq-Rev, Seq-Seq, Seq-Struct</span>	<span style="color:green">>✓----</span><span style="color:goldenrod">|</span><span style="color:red">-----<</span>	AAATACCGGGTGCTGTAGGCTT	...........(((...)))..	tRNA	<span style="background-color:lightgreen">AAATACCGGGTGCTGTAGGCTT</span>	False	False	False	misc-tRF__MT-TS	True	0.0	-4.5392866	6.1188183	-4.365622	0.06270161	misc-tRF__tRNA-Glu-CTC	True	0.0	-1.3269978	6.471338	10.894592	4.530343	snoDB0194_binpos-116:139	True	0.0	15.477142	-6.362506	6.467977	0.46337575	misc-tRF__tRNA-Arg-CCG	True	0.0	1.5416689	-4.9999433	-2.1132889	8.449612	28S_binpos-1740:1770	True	0.0	-1.1299046	16.801071	7.771893	18.981312
AAATACCGGGTGCTGTAGGCTTT	snoDB0485_binpos-0:25	True	0.28	0.0	Ensemble	snoRNA	5S_binpos-100:121	rRNA	LOCO	True	True	False	['TCGA', 'LC']	<span style="color:green">Baseline, Seq, Seq-Rev, Seq-Seq, Seq-Struct</span>	<span style="color:green">>✓----</span><span style="color:goldenrod">|</span><span style="color:red">-----<</span>	AAATACCGGGTGCTGTAGGCTTT	...........(((...)))...	snoRNA	<span style="background-color:lightgreen">AAATACCGGGTGCTGTAGGCTTT</span>	False	False	False	snoDB0485_binpos-0:25	True	0.0	-4.5010834	5.6122093	-4.7977123	0.08570406	misc-tRF__tRNA-Glu-CTC	True	0.0	-1.2901917	6.5339875	10.8877325	4.5240006	misc-tRF__tRNA-Pro-TGG	True	0.0	16.243824	-3.5969849	6.4294233	0.52774787	misc-tRF__tRNA-Arg-CCG	True	0.0	1.5708543	-5.049675	-2.0873451	8.4448595	5p-tRF__tRNA-Leu-CAG	True	0.0	-1.1370014	16.806183	7.772264	18.980684
AAATACCGGGTGCTGTAGGT	DNM3OS__ENST00000648228.1_binpos-0:29	True	0.28	0.05	Ensemble	lncRNA	5S_binpos-100:121	rRNA	LOCO	True	False	False	['LC']	<span style="color:green">Baseline, Seq, Seq-Rev, Seq-Seq, Seq-Struct</span>	<span style="color:green">>✓----</span><span style="color:goldenrod">|</span><span style="color:red">-----<</span>	AAATACCGGGTGCTGTAGGCT	....(((..........)))	lncRNA	<span style="background-color:lightgreen">AAATACCGGGTGCTGTAGG</span>CT	False	False	False	DNM3OS__ENST00000648228.1_binpos-0:29	True	0.05	-3.3160257	6.5567045	-5.3044376	0.82142574	5p-tRF__tRNA-Glu-TTC	True	0.1	-1.3478324	6.4102798	10.998596	4.57862	5p-tRF__tRNA-His-GTG	True	0.1	1.5211996	7.5226502	7.885298	3.859207	misc-tRF__tRNA-Glu-CTC	True	0.05	1.4002781	-4.663256	-2.323633	8.637969	snoDB0963_binpos-196:218	True	0.05	-1.1157005	16.779428	7.7695894	18.951988
AAATACCGGGTGCTGTAGGTT	misc-tRF__MT-TS	True	0.28	0.05	Ensemble	tRNA	5S_binpos-100:121	rRNA	LOCO	True	False	False	['LC']	<span style="color:green">Baseline, Seq, Seq-Rev, Seq-Seq, Seq-Struct</span>	<span style="color:green">>✓----</span><span style="color:goldenrod">|</span><span style="color:red">-----<</span>	AAATACCGGGTGCTGTAGGCTT	....(((..........))).	tRNA	<span style="background-color:lightgreen">AAATACCGGGTGCTGTAGG</span><span style="background-color:red">C</span><span style="background-color:lightgreen">TT</span>	False	False	False	misc-tRF__MT-TS	True	0.05	-3.8769276	6.8962655	-5.06568	0.89017725	snoDB0617_binpos-52:72	True	0.14	-1.3414732	6.424347	11.004362	4.57449	5p-tRF__tRNA-His-GTG	True	0.13	17.12488	-2.8916433	8.039824	3.1448944	misc-tRF__tRNA-Glu-CTC	True	0.05	1.407312	-4.797054	-2.1522236	8.52094	28S_binpos-1740:1770	True	0.05	-1.1188918	16.782345	7.770071	18.952318
AAATACCGGGTGCTGTAGGTTT	misc-tRF__tRNA-Arg-CCT	True	0.28	0.04	Ensemble	tRNA	5S_binpos-100:121	rRNA	LOCO	True	False	False	['LC']	<span style="color:green">Baseline, Seq, Seq-Rev, Seq-Seq, Seq-Struct</span>	<span style="color:green">>✓----</span><span style="color:goldenrod">|</span><span style="color:red">-----<</span>	AAATACCGGGTGCTGTAGGCTTT	....(((..........)))..	tRNA	<span style="background-color:lightgreen">AAATACCGGGTGCTGTAGG</span><span style="background-color:red">C</span><span style="background-color:lightgreen">TTT</span>	False	False	False	misc-tRF__tRNA-Arg-CCT	True	0.04	-4.2046957	6.096348	-5.1570773	0.8608258	misc-tRF__tRNA-Gly-GCC	True	0.04	-1.3103172	6.5001354	11.023835	4.595458	3p-CCA-tRF__tRNA-Tyr-GTA	True	0.04	15.640426	-6.210456	12.735604	0.52767277	misc-tRF__tRNA-Arg-CCG	True	0.04	1.5465692	-4.977396	-2.1112776	8.4486265	28S_binpos-1740:1770	True	0.04	-1.120469	16.784704	7.771611	18.958633
AAATACCGTTAAGCTGGAGCC	18S_binpos-1372:1400	False	0.29	0.54	Ensemble	rRNA	HBA1__ENST00000320868.9_binpos-464:493;HBA1__ENST00000397797.1_binpos-390:420;HBA1__ENST00000472694.1_binpos-540:567;HBA2__ENST00000251595.11_binpos-464:493;HBA2__ENST00000397806.1_binpos-377:406;HBA2__ENST00000482565.1_binpos-560:588	protein_coding	LOCO	True	False	False	['LC']	<span style="color:red">Baseline, Seq, Seq-Rev, Seq-Seq, Seq-Struct</span>	<span style="color:green">>-----</span><span style="color:goldenrod">|</span><span style="color:red">---✗-<</span>	AACGCCGGGTTAAGGCGCCCGATG	.....(((......)))....	Novel	AAC<span style="background-color:lightgreen">GCC</span>GGGTTAAGGCGCCCGATG	False	False	False	18S_binpos-1652:1680	False	0.48	-4.572786	8.938672	-2.5003438	2.5402646	16S_binpos-1230:1260	False	0.48	5.244092	1.1754446	-2.9734814	1.2058644	18S_binpos-1372:1400	False	0.54	16.687948	-2.7609324	5.7268906	-0.0517587	28S_binpos-1890:1920	False	0.36	-2.83748	-0.6450438	11.239353	-3.3050187	snoDB0882_binpos-52:72	False	0.33	-1.048966	16.710745	8.820785	11.947591
AAATACCGTTAAGCTGGAGCCTCG	18S_binpos-812:840	False	0.28	0.56	Ensemble	rRNA	HBA1__ENST00000320868.9_binpos-464:493;HBA1__ENST00000397797.1_binpos-390:420;HBA1__ENST00000472694.1_binpos-540:567;HBA2__ENST00000251595.11_binpos-464:493;HBA2__ENST00000397806.1_binpos-377:406;HBA2__ENST00000482565.1_binpos-560:588	protein_coding	LOCO	True	False	False	['LC']	<span style="color:red">Baseline, Seq, Seq-Rev, Seq-Seq, Seq-Struct</span>	<span style="color:green">>-----</span><span style="color:goldenrod">|</span><span style="color:red">----✗<</span>	ATGGGTAAGAAGCCCGGCTCGCTGGCG	.....(((......))).......	Novel	ATGGGTAAGA<span style="background-color:lightgreen">AGCC</span>CGGCTCGCTGGCG	False	False	False	28S_binpos-1800:1830	False	0.54	-1.8261739	10.958267	-2.4131427	-1.560798	let-7a-5p	False	0.46	5.104277	0.9888774	-2.973375	1.2050016	3p-CCA-tRF__tRNA-Tyr-GTA	False	0.52	14.847989	5.4753714	5.7305	0.057658456	18S_binpos-812:840	False	0.56	-2.067566	-1.4264643	11.241852	-3.3071237	PTP4A2__ENST00000529477.5_binpos-30:60	False	0.38	-1.0600631	16.72218	8.815885	11.927372
AAATACCGTTAAGCTGGAGCCTCGG	RNY5_binpos-60:84	False	0.28	0.56	Ensemble	YRNA	HBA1__ENST00000320868.9_binpos-464:493;HBA1__ENST00000397797.1_binpos-390:420;HBA1__ENST00000472694.1_binpos-540:567;HBA2__ENST00000251595.11_binpos-464:493;HBA2__ENST00000397806.1_binpos-377:406;HBA2__ENST00000482565.1_binpos-560:588	protein_coding	LOCO	True	False	False	['LC']	<span style="color:red">Baseline, Seq, Seq-Rev, Seq-Seq, Seq-Struct</span>	<span style="color:green">>-----</span><span style="color:goldenrod">|</span><span style="color:red">----✗<</span>	ATGGGTAAGAAGCCCGGCTCGCTGGCG	.....(((....((....))..)))	Novel	ATGGGTAAGA<span style="background-color:lightgreen">AGCC</span>CGGCTCGCTGGCG	False	False	False	28S_binpos-1800:1830	False	0.52	-1.7646309	9.72653	-2.4098673	-1.5721049	snoDB0902_binpos-60:90	False	0.4	5.050566	0.95137554	-2.9725108	1.2054317	5S_binpos-25:50	False	0.4	11.022632	1.9178411	8.422822	3.3905995	RNY5_binpos-60:84	False	0.56	-2.1325412	-1.3277013	11.243942	-3.3090112	PTP4A2__ENST00000529477.5_binpos-30:60	False	0.4	-1.0459718	16.708868	8.812414	11.936065
AAATACTGCCGGGTAATGATG	miR-200c-3p	True	0.28	0.13	Ensemble	miRNA	mir-200c	miRNA	LOCO	False	True	False	['TCGA']	<span style="color:green">Baseline, Seq, Seq-Rev, Seq-Seq, Seq-Struct</span>	<span style="color:green">>--✓--</span><span style="color:goldenrod">|</span><span style="color:red">-----<</span>	TAATACTGCCGGGTAATGATGGA	...((((....))))......	miRNA	T<span style="background-color:lightgreen">AATACTGCCGGGTAATGATG</span>GA	False	False	False	miR-200c-3p	True	0.13	-3.9761884	3.4469602	8.654928	10.920804	miR-200c-3p	True	0.13	5.0707383	-2.574178	8.844952	17.368153	miR-200c-3p	True	0.13	16.927948	-1.1376054	-0.24934319	6.5813255	miR-200c-3p	True	0.13	1.1967554	-0.1307184	-2.0026448	14.419891	28S_binpos-2040:2070	True	0.13	-7.992989	7.4807925	6.6316547	17.920725
AAATACTGCCGGGTAATGATGG	miR-200c-3p	True	0.28	0.09	Ensemble	miRNA	mir-200c	miRNA	LOCO	False	True	False	['TCGA']	<span style="color:green">Baseline, Seq, Seq-Rev, Seq-Seq, Seq-Struct</span>	<span style="color:green">>-✓---</span><span style="color:goldenrod">|</span><span style="color:red">-----<</span>	TAATACTGCCGGGTAATGATGGA	...((((....)))).......	miRNA	T<span style="background-color:lightgreen">AATACTGCCGGGTAATGATGG</span>A	False	False	False	miR-200c-3p	True	0.09	-3.7575488	3.7827008	8.658854	10.92857	miR-200c-3p	True	0.09	5.0756416	-2.577161	8.84548	17.367992	miR-200c-3p	True	0.09	14.615811	-6.8940597	-0.2650607	6.5833273	miR-200c-3p	True	0.09	1.0741773	-0.10011521	-2.0043488	14.422015	28S_binpos-2040:2070	True	0.09	-7.9919972	7.479209	6.613658	17.937056
AAATACTGCCGGGTAATGATGGA	miR-200c-3p	True	0.28	0.04	Ensemble	miRNA	mir-200c	miRNA	LOCO	False	True	False	['TCGA']	<span style="color:green">Baseline, Seq, Seq-Rev, Seq-Seq, Seq-Struct</span>	<span style="color:green">>✓----</span><span style="color:goldenrod">|</span><span style="color:red">-----<</span>	TAATACTGCCGGGTAATGATGGA	........(((........))).	miRNA	T<span style="background-color:lightgreen">AATACTGCCGGGTAATGATGGA</span>	False	False	False	miR-200c-3p	True	0.04	-3.7049737	3.0510643	8.664925	10.946683	miR-200c-3p	True	0.04	5.0638547	-2.5806217	8.843033	17.373508	miR-200c-3p	True	0.04	14.274467	-4.5234485	11.229583	-0.9974098	miR-200c-3p	True	0.04	1.3467567	-0.09508734	-2.0034156	14.42182	28S_binpos-2040:2070	True	0.04	-8.00058	7.4860063	6.601508	17.94049
AAATACTGCCTGGTAATGATG	miR-200b-3p	True	0.28	0.09	Ensemble	miRNA	mir-200b	miRNA	LOCO	False	True	False	['TCGA']	<span style="color:green">Baseline, Seq, Seq-Rev, Seq-Seq, Seq-Struct</span>	<span style="color:green">>-✓---</span><span style="color:goldenrod">|</span><span style="color:red">-----<</span>	TAATACTGCCTGGTAATGATGA	...((((....))))......	miRNA	T<span style="background-color:lightgreen">AATACTGCCTGGTAATGATG</span>A	False	False	False	miR-200b-3p	True	0.09	-3.680714	1.1959513	8.656957	10.6216345	miR-200b-3p	True	0.09	5.4821486	-2.8018744	9.0246725	16.988552	miR-200b-3p	True	0.09	16.563168	-1.0620593	13.669664	8.657995	miR-200b-3p	True	0.09	1.2447282	-0.06231822	-6.1640067	-8.185161	28S_binpos-2040:2070	True	0.09	-7.960101	7.455766	6.697526	17.838348
AAATACTGCCTGGTAATGATGA	miR-200b-3p	True	0.28	0.05	Ensemble	miRNA	mir-200b	miRNA	LOCO	False	True	False	['TCGA']	<span style="color:green">Baseline, Seq, Seq-Rev, Seq-Seq, Seq-Struct</span>	<span style="color:green">>✓----</span><span style="color:goldenrod">|</span><span style="color:red">-----<</span>	TAATACTGCCTGGTAATGATGA	...((((....)))).......	miRNA	T<span style="background-color:lightgreen">AATACTGCCTGGTAATGATGA</span>	False	False	False	miR-200b-3p	True	0.05	-3.7359376	0.08936575	8.658516	10.611566	miR-200b-3p	True	0.05	5.4773536	-2.7919588	9.02759	16.983826	miR-200b-3p	True	0.05	14.319665	-6.761203	13.666719	8.670709	miR-200b-3p	True	0.05	1.5273098	0.02486455	-6.156374	-8.173136	28S_binpos-2040:2070	True	0.05	-7.9595585	7.454582	6.6891828	17.812683
AAATACTTTTTCTCTGACC	28S_binpos-3600:3630	True	0.28	0.0	Ensemble	rRNA	GLP1R__ENST00000373256.5_binpos-2370:2400;NLGN1__ENST00000361589.8_binpos-4710:4740;NLGN1__ENST00000457714.5_binpos-4350:4380;NLGN1__ENST00000695368.1_binpos-4620:4640;TIMM17B__ENST00000466995.5_binpos-360:390;ZNF483__ENST00000309235.6_binpos-10110:10140	protein_coding	LOCO	False	True	False	['TCGA']	<span style="color:green">Baseline, Seq, Seq-Rev, Seq-Seq, Seq-Struct</span>	<span style="color:green">>✓----</span><span style="color:goldenrod">|</span><span style="color:red">-----<</span>	AAATACTTTTTCTCTGACC	...................	rRNA	<span style="background-color:lightgreen">AAATACTTTTTCTCTGACC</span>	False	False	False	28S_binpos-3600:3630	True	0.0	3.6342404	7.7475047	-4.932422	0.07019082	5p-tRF__MT-TY	True	0.0	4.7834196	-1.3334484	3.7058885	6.472901	misc-tRF__tRNA-Arg-CCG	True	0.05	6.780974	12.756967	5.366042	9.938286	RNU11__ENST00000387069.1_binpos-112:134	True	0.05	0.41596588	-4.9780436	3.9604254	3.569012	28S_binpos-4050:4080	True	0.0	2.7471044	4.244083	10.180513	5.3300657
AAATACTTTTTCTCTGACCA	28S_binpos-3600:3630	True	0.28	0.05	Ensemble	rRNA	GLP1R__ENST00000373256.5_binpos-2370:2400;TIMM17B__ENST00000466995.5_binpos-360:390;ZNF483__ENST00000309235.6_binpos-10110:10140	protein_coding	LOCO	False	True	False	['TCGA']	<span style="color:green">Baseline, Seq, Seq-Rev, Seq-Seq, Seq-Struct</span>	<span style="color:green">>✓----</span><span style="color:goldenrod">|</span><span style="color:red">-----<</span>	AAATACTTTTTCTCTGACC	....................	rRNA	<span style="background-color:lightgreen">AAATACTTTTTCTCTGACC</span>	False	False	False	28S_binpos-3600:3630	True	0.05	3.3248546	7.729559	-4.8452845	5.455027	5p-tRF__MT-TY	True	0.05	4.893816	-1.4053881	3.6939554	6.4769216	HNRNPH1__ENST00000504549.5_binpos-480:510	True	0.1	6.903615	12.430013	5.250531	10.015026	snoDB0150_binpos-28:56	True	0.1	0.41911584	-4.9357333	3.9553475	3.579199	snoDB0437_binpos-60:90	True	0.05	2.7068193	4.2009764	10.152181	5.2736554
AAATAGATTGTGAGCTCCTGGA	3p-CCA-tRF__tRNA-iMet-CAT	False	0.28	0.52	Ensemble	tRNA	mir-28	miRNA	LOCO	False	True	False	['TCGA']	<span style="color:red">Seq, Seq-Rev, Seq-Seq, Seq-Struct</span>	<span style="color:green">>-----</span><span style="color:goldenrod">|</span><span style="color:red">---✗-<</span>	GATGCTCTTAGCTGAGTGTCCCGCGGG	......................	Novel	GATGCTCT<span style="background-color:lightgreen">TAG</span><span style="background-color:red">CTGA</span><span style="background-color:lightgreen">GTGT</span>CCCGCGGG	False	False	False	3p-CCA-tRF__tRNA-iMet-CAT	False	0.52	2.0184205	2.3498368	2.4140635	3.375857	28S_binpos-1950:1980	False	0.41	1.0920477	-1.250018	8.1754675	5.1459236	5p-tRF__tRNA-His-GTG	False	0.36	3.142891	-5.5222807	4.435944	12.914594	5S_binpos-25:50	False	0.42	0.73950016	3.7621799	-5.4455495	0.81255007	3p-CCA-tRF__tRNA-iMet-CAT	True	0.13	12.565855	0.72586256	15.194041	5.940855
AAATAGCACCAATAATAACCCAGG	16S_binpos-480:510	False	0.3	0.47	Ensemble	rRNA	no_annotation	no_annotation	no_annotation	True	False	False	['LC']	<span style="color:red">Baseline, Seq, Seq-Rev, Seq-Seq, Seq-Struct</span>	<span style="color:green">>-----</span><span style="color:goldenrod">|</span><span style="color:red">-✗---<</span>	AGAGAGTAAAAAATTTAACACCCATAGTAG	........................	Novel	AGAGAGTAAA<span style="background-color:lightgreen">AAAT</span><span style="background-color:red">TTAACACCCATAG</span><span style="background-color:lightgreen">TAG</span>	False	False	False	16S_binpos-690:720	False	0.4	-0.13524319	1.0993	2.2092922	6.045756	16S_binpos-480:510	False	0.47	0.3818875	1.3283964	10.260607	6.5867596	MT-ND2__ENST00000361453.3_binpos-240:270	False	0.42	6.9151235	3.3527603	1.5528964	16.133883	16S_binpos-690:720	False	0.42	1.6548833	2.4669857	-4.1398716	4.8431015	16S_binpos-480:510	False	0.42	-0.5983017	14.853989	6.6736393	-4.9218416
AAATAGCCAGTTGAAGAACTGT	miR-22-3p	True	0.28	0.14	Ensemble	miRNA	mir-22	miRNA	LOCO	False	True	False	['TCGA']	<span style="color:green">Baseline, Seq, Seq-Rev, Seq-Struct</span>	<span style="color:green">>--✓--</span><span style="color:goldenrod">|</span><span style="color:red">-----<</span>	AAGCTGCCAGTTGAAGAACTGT	.......(((((....))))).	miRNA	<span style="background-color:lightgreen">AA</span><span style="background-color:red">GCT</span><span style="background-color:lightgreen">GCCAGTTGAAGAACTGT</span>	False	False	False	miR-22-3p	True	0.14	0.84216124	3.721732	5.9647455	3.319912	5.8S_binpos-54:81	False	0.52	2.8168576	-1.3255684	16.39703	4.4559674	miR-22-3p	True	0.14	14.076527	-5.6396027	2.3755932	-0.13184048	miR-22-3p	True	0.14	7.3275127	1.6091356	-4.1508346	7.446194	miR-22-3p	True	0.14	12.223079	10.697113	12.749291	12.162532
AAATAGCGAGACCCCGTCT	RN7SL2__ENST00000490232.3_binpos-270:300	True	0.29	0.14	Ensemble	miscRNA		miscRNA;piRNA;protein_coding	LOCO	True	False	False	['LC']	<span style="color:green">Baseline, Seq, Seq-Rev, Seq-Seq, Seq-Struct</span>	<span style="color:green">>--✓--</span><span style="color:goldenrod">|</span><span style="color:red">-----<</span>	GCAACATAGCGAGACCCCGTCT	.....(((......)))..	miscRNA	GC<span style="background-color:lightgreen">AA</span><span style="background-color:red">C</span><span style="background-color:lightgreen">ATAGCGAGACCCCGTCT</span>	False	False	False	RN7SL2__ENST00000490232.3_binpos-270:300	True	0.17	-8.2818775	7.9733396	7.3415112	2.1043239	RN7SL2__ENST00000490232.3_binpos-270:300	True	0.21	-5.4277754	-2.7161534	-0.78150535	-5.994596	RN7SL2__ENST00000490232.3_binpos-270:300	True	0.14	0.6086461	8.443072	15.89454	4.706633	28S_binpos-4680:4710	True	0.14	-2.2214184	0.6311218	1.3756977	-0.52229303	RN7SL2__ENST00000490232.3_binpos-270:300	True	0.18	5.727731	17.445019	14.529829	6.9265075
AAATAGCGAGACCCCGTCTCT	RN7SL2__ENST00000490232.3_binpos-270:300	True	0.28	0.09	Ensemble	miscRNA		miscRNA;piRNA;protein_coding	LOCO	True	False	False	['LC']	<span style="color:green">Baseline, Seq, Seq-Rev, Seq-Seq, Seq-Struct</span>	<span style="color:green">>-✓---</span><span style="color:goldenrod">|</span><span style="color:red">-----<</span>	AACATAGCGAGACCCCGTCTCTT	.......(((((...))))).	miscRNA	<span style="background-color:lightgreen">AA</span><span style="background-color:red">C</span><span style="background-color:lightgreen">ATAGCGAGACCCCGTCTCT</span>T	False	False	False	RN7SL2__ENST00000490232.3_binpos-270:300	True	0.09	-8.413223	7.9566584	7.274748	2.062602	RN7SL2__ENST00000490232.3_binpos-270:300	True	0.09	-5.6045957	-2.9724278	-0.77998054	-5.9942083	RN7SL2__ENST00000490232.3_binpos-270:300	True	0.09	17.900866	-4.480976	17.970634	0.7680029	RN7SL2__ENST00000490232.3_binpos-270:300	True	0.09	-2.2998824	0.68236154	1.370544	-0.54217786	RN7SL2__ENST00000490232.3_binpos-270:300	True	0.09	5.7293186	17.446402	14.543826	6.932791
AAATAGCTCAGTTGGGAGA	5p-tRF__tRNA-Phe-GAA	True	0.28	0.17	Ensemble	tRNA	IGFBP3__ENST00000428530.5_binpos-630:660;misc-tRF__tRNA-Phe-GAA	protein_coding;tRNA	LOCO	True	False	False	['LC']	<span style="color:green">Seq, Seq-Rev, Seq-Seq, Seq-Struct</span>	<span style="color:green">>---✓-</span><span style="color:goldenrod">|</span><span style="color:red">-----<</span>	GCCGAAATAGCTCAGTTGGGAGA	......(((......))).	tRNA	GCCG<span style="background-color:lightgreen">AAATAGCTCAGTTGGGAGA</span>	False	False	False	5p-tRF__tRNA-Phe-GAA	True	0.17	6.317565	6.971546	5.674752	2.127186	RNY3_binpos-81:102	True	0.17	-1.170932	-0.597236	19.391422	5.6092305	5p-tRF__tRNA-Phe-GAA	True	0.17	3.7881434	7.880248	6.0581512	1.040965	5p-tRF__tRNA-Phe-GAA	True	0.17	1.4251138	-0.6523615	3.000572	-1.7398148	28S_binpos-1650:1680	False	0.32	9.207035	3.6399062	10.98844	3.5928583
AAATAGCTCAGTTGGGAGAG	RNY3_binpos-81:102	True	0.3	0.17	Ensemble	YRNA	IGFBP3__ENST00000428530.5_binpos-630:660;misc-tRF__tRNA-Phe-GAA	protein_coding;tRNA	LOCO	True	False	False	['LC']	<span style="color:green">Seq, Seq-Rev, Seq-Seq, Seq-Struct</span>	<span style="color:green">>--✓--</span><span style="color:goldenrod">|</span><span style="color:red">-----<</span>	GCCGAAATAGCTCAGTTGGGAGAG	......(((......)))..	YRNA	GCCG<span style="background-color:lightgreen">AAATAGCTCAGTTGGGAGAG</span>	False	False	False	5p-tRF__tRNA-Phe-GAA	True	0.22	6.320256	6.8623743	5.677557	2.1133676	RNY3_binpos-81:102	True	0.17	-1.138679	-0.69898635	19.384876	5.609101	5p-tRF__tRNA-Phe-GAA	True	0.17	3.8767266	7.8456635	6.076416	1.0710447	5p-tRF__tRNA-Phe-GAA	True	0.17	1.5001652	-0.63761723	3.0028684	-1.735477	28S_binpos-360:390	False	0.35	9.246895	3.6189432	10.948406	3.6082227
AAATAGCTGCGACATTTGAGCG	RBMX__ENST00000565907.1_binpos-300:330	True	0.28	0.13	Ensemble	protein_coding	mir-372	miRNA	LOCO	False	True	False	['TCGA']	<span style="color:green">Baseline, Seq, Seq-Seq, Seq-Struct</span>	<span style="color:green">>--✓--</span><span style="color:goldenrod">|</span><span style="color:red">-----<</span>	AAAGTGCTGCGACATTTGAGCGT	.....(((.(((...)))))).	protein_coding	<span style="background-color:lightgreen">AAA</span><span style="background-color:red">GT</span><span style="background-color:lightgreen">GCTGCGACATTTGAGCG</span>T	False	False	False	RBMX__ENST00000565907.1_binpos-300:330	True	0.13	-2.9061458	1.5918869	-2.3766782	13.438127	miR-372-3p	True	0.13	-6.747138	-4.828849	24.844137	1.0892214	miR-372-3p	True	0.13	15.15646	-5.4044905	15.620418	5.383197	miR-372-3p	False	0.48	-1.4174777	6.3799148	-12.672131	6.932948	miR-372-3p	True	0.13	15.050309	-2.916779	-2.563193	9.746577
AAATAGCTGCGACATTTGAGCGT	miR-372-3p	True	0.28	0.09	Ensemble	miRNA	mir-372	miRNA	LOCO	False	True	False	['TCGA']	<span style="color:green">Baseline, Seq, Seq-Rev, Seq-Seq, Seq-Struct</span>	<span style="color:green">>-✓---</span><span style="color:goldenrod">|</span><span style="color:red">-----<</span>	AAAGTGCTGCGACATTTGAGCGT	.....(((.(((...))))))..	miRNA	<span style="background-color:lightgreen">AAA</span><span style="background-color:red">GT</span><span style="background-color:lightgreen">GCTGCGACATTTGAGCGT</span>	False	False	False	miR-372-3p	True	0.09	-3.0290444	-0.1331591	-2.3797772	13.431542	miR-372-3p	True	0.09	-6.7501183	-4.827896	24.837843	1.0999635	miR-372-3p	True	0.09	14.768829	-4.3152337	2.9060793	-4.2653933	miR-372-3p	True	0.09	-1.4020106	6.355469	-12.67311	6.932489	miR-372-3p	True	0.09	15.051321	-2.917444	-2.5652633	9.74437
AAATAGGAGATGGAATAGG	WDR74__ENST00000538098.2_binpos-87:116	True	0.28	0.05	Ensemble	protein_coding	WDR74__ENST00000538098.2_binpos-87:116	protein_coding	HICO-Familiar	True	False	False	['LC']	<span style="color:green">Baseline, Seq, Seq-Rev, Seq-Seq, Seq-Struct</span>	<span style="color:green">>✓----</span><span style="color:goldenrod">|</span><span style="color:red">-----<</span>	AAATAGGAGATGGAATAG	...................	protein_coding	<span style="background-color:lightgreen">AAATAGGAGATGGAATAG</span>	False	False	True	WDR74__ENST00000538098.2_binpos-87:116	True	0.05	-1.2022557	3.316076	-0.78385127	5.7621875	WDR74__ENST00000538098.2_binpos-87:116	True	0.05	0.71243584	0.27845597	7.119613	8.653286	WDR74__ENST00000538098.2_binpos-87:116	True	0.05	7.518344	13.695136	6.9505286	9.337648	WDR74__ENST00000538098.2_binpos-87:116	True	0.05	0.11733011	2.389871	-1.8674266	2.9302437	WDR74__ENST00000538098.2_binpos-87:116	True	0.0	6.7204785	6.40565	3.543526	4.6224194
AAATAGGAGATGGAATAGGAGC	WDR74__ENST00000538098.2_binpos-87:116	True	0.28	0.13	Ensemble	protein_coding	WDR74__ENST00000538098.2_binpos-116:145	protein_coding	HICO-Novel	True	False	False	['LC']	<span style="color:green">Baseline, Seq, Seq-Rev, Seq-Seq, Seq-Struct</span>	<span style="color:green">>--✓--</span><span style="color:goldenrod">|</span><span style="color:red">-----<</span>	GGAAATAGGAGATGGAATAGGAG	......................	protein_coding	GG<span style="background-color:lightgreen">AAATAGGAGATGGAATAGGAG</span>	False	False	True	WDR74__ENST00000538098.2_binpos-87:116	True	0.15	0.5075105	3.7735546	-0.978621	5.693674	WDR74__ENST00000538098.2_binpos-87:116	True	0.18	0.8794728	0.04979141	7.1233497	8.650317	WDR74__ENST00000538098.2_binpos-87:116	True	0.18	3.9423537	-5.8433094	5.2695174	12.5769415	WDR74__ENST00000538098.2_binpos-87:116	True	0.13	-0.023687663	4.1771874	-1.849168	2.9726837	18S_binpos-1176:1204	True	0.14	6.720617	6.3965507	3.5155377	4.6491494
AAATAGGAGATGGAATAGGAGCT	WDR74__ENST00000538098.2_binpos-87:116	True	0.28	0.15	Ensemble	protein_coding	WDR74__ENST00000538098.2_binpos-116:145	protein_coding	HICO-Novel	True	False	False	['LC']	<span style="color:green">Baseline, Seq, Seq-Rev, Seq-Seq, Seq-Struct</span>	<span style="color:green">>--✓--</span><span style="color:goldenrod">|</span><span style="color:red">-----<</span>	TTGGAAATAGGAGATGGAATAGGAGCT	.......................	protein_coding	TTGG<span style="background-color:lightgreen">AAATAGGAGATGGAATAGGAGCT</span>	False	False	True	WDR74__ENST00000538098.2_binpos-87:116	True	0.19	1.029587	2.9686978	-0.9929094	5.6861567	WDR74__ENST00000538098.2_binpos-87:116	True	0.22	0.76769155	0.007350691	7.1335196	8.644657	WDR74__ENST00000538098.2_binpos-87:116	True	0.21	7.638459	-4.9890175	5.691101	18.304947	WDR74__ENST00000538098.2_binpos-87:116	True	0.15	-0.008660499	4.2439475	-1.8222386	2.9236813	WDR74__ENST00000538098.2_binpos-87:116	True	0.17	6.729579	6.3887854	3.5166876	4.637187
AAATAGTATGCCGTCTTCTGCTTGAAAAA	snoDB0801_binpos-56:84	False	0.28	0.66	Ensemble	snoRNA	no_annotation	no_annotation	no_annotation	False	True	False	['TCGA']	<span style="color:red">Baseline, Seq, Seq-Rev, Seq-Seq, Seq-Struct</span>	<span style="color:green">>-----</span><span style="color:goldenrod">|</span><span style="color:red">----✗<</span>	CGCTGTAGTGCAAAAGAATTCCTGGCT	...............(((.....)))...	Novel	CGCTG<span style="background-color:lightgreen">TAGT</span><span style="background-color:red">GCAAAAGAATTCCTGGC</span><span style="background-color:lightgreen">T</span>	False	False	False	snoDB0801_binpos-56:84	False	0.66	5.0912085	4.8801627	-2.1308687	2.3895173	5S_binpos-50:75	False	0.57	-1.1513705	-1.7894055	11.661687	16.409847	3p-CCA-tRF__tRNA-Tyr-GTA	False	0.52	11.40009	7.3083096	-0.3672538	0.7241614	snoDB0903_binpos-46:66	False	0.52	1.7230741	5.790825	12.166964	9.120715	snoDB1080_binpos-25:50	False	0.48	15.891652	-0.35369498	20.501425	7.9820256
AAATAGTGGGAAGATTTATAGGTAGAGGCG	28S_binpos-1740:1770	False	0.28	0.6	Ensemble	rRNA	16S_binpos-300:330	rRNA	HICO-Novel	True	False	False	['LC']	<span style="color:red">Baseline, Seq, Seq-Rev, Seq-Seq, Seq-Struct</span>	<span style="color:green">>-----</span><span style="color:goldenrod">|</span><span style="color:red">----✗<</span>	AGGTCTTGGGGCCGAAACGATCT	..............................	Novel	<span style="background-color:lightgreen">AGGT</span>CTTGGGGCCGAAACGATCT	False	False	True	misc-tRF__tRNA-Gly-GCC	False	0.47	2.434576	8.67037	0.16465273	5.800464	16S_binpos-270:300	False	0.47	-0.423162	-0.43885761	7.2689824	8.728168	RPL7__ENST00000466821.1_binpos-100:120	False	0.43	12.307756	17.107426	12.511965	-2.2714143	28S_binpos-1740:1770	False	0.6	-2.3954272	-1.9995902	-2.7806265	-4.59148	MT-ND5__ENST00000361567.2_binpos-420:448	False	0.4	1.7487617	18.300726	6.9301963	2.751428
AAATATCATCATATACTGTAAGT	miR-144-5p	True	0.28	0.13	Ensemble	miRNA	mir-144	miRNA	LOCO	True	False	False	['LC']	<span style="color:green">Baseline, Seq, Seq-Rev, Seq-Seq, Seq-Struct</span>	<span style="color:green">>--✓--</span><span style="color:goldenrod">|</span><span style="color:red">-----<</span>	GGATATCATCATATACTGTAAG	.......................	miRNA	GG<span style="background-color:lightgreen">ATATCATCATATACTGTAAG</span>	False	False	False	miR-144-5p	True	0.13	-2.778259	1.1053939	-0.87381536	12.581742	miR-144-5p	True	0.13	-8.810165	-4.40909	17.34908	-7.2923203	miR-144-5p	True	0.13	7.2607565	-3.0497541	6.0297775	17.613966	miR-144-5p	True	0.13	3.1131318	0.45537475	3.7741976	-0.6634759	miR-144-5p	True	0.13	5.9356556	19.077864	2.27804	-6.617916
AAATATGATGAGATCGAGTCTGAAC	5S_binpos-25:50	False	0.3	0.56	Ensemble	rRNA	no_annotation	no_annotation	no_annotation	False	True	False	['TCGA']	<span style="color:red">Baseline, Seq, Seq-Rev, Seq-Seq, Seq-Struct</span>	<span style="color:green">>-----</span><span style="color:goldenrod">|</span><span style="color:red">---✗-<</span>	GCTGCGATCTATTGAAAGTC	........(.((((...)))).)..	Novel	GCTGC<span style="background-color:lightgreen">GATC</span><span style="background-color:red">TATTGAA</span><span style="background-color:lightgreen">AGTC</span>	False	False	False	snoDB0996_binpos-26:52	False	0.4	4.619905	4.2677307	3.9580379	-0.76170564	5S_binpos-25:50	False	0.56	0.7343867	-1.9515307	4.880909	4.6544943	snoDB0477_binpos-0:30	False	0.33	11.636044	6.6051207	8.263876	1.7768312	28S_binpos-3210:3240	False	0.48	0.7098939	4.963028	-2.5330346	11.214562	snoDB0628_binpos-27:54	False	0.36	6.073831	4.802183	8.268358	2.0683832
AAATATGATGAGTGTACAAAATCTTG	ZC3HAV1__ENST00000242351.10_binpos-5859:5886	False	0.3	0.61	Ensemble	protein_coding	snoDB0160_binpos-0:30	snoRNA	HICO-Novel	True	False	False	['LC']	<span style="color:red">Baseline, Seq, Seq-Rev, Seq-Seq, Seq-Struct</span>	<span style="color:green">>-----</span><span style="color:goldenrod">|</span><span style="color:red">----✗<</span>	TGTACAAAATCTTGATTTAAGTGAATGA	..........................	Novel	<span style="background-color:lightgreen">TGTACAAAATCTTG</span>ATTTAAGTGAATGA	False	False	True	snoDB0990_binpos-0:22	False	0.46	3.8821576	2.9914255	-5.6216335	-0.6053928	ZC3HAV1__ENST00000242351.10_binpos-5859:5886	False	0.61	1.1604327	-3.3619957	2.393502	0.6508223	VIM__ENST00000495528.1_binpos-806:832	False	0.31	6.8697395	3.937899	6.44387	11.8062105	snoDB0633_binpos-54:75	False	0.35	1.5529181	4.6347184	-6.256335	7.280856	VIM__ENST00000495528.1_binpos-806:832	False	0.33	6.062462	4.849321	8.260733	2.0115948
AAATATGATGAGTGTACAAAATCTTGATT	snoDB0990_binpos-0:22	False	0.28	0.52	Ensemble	snoRNA	snoDB0160_binpos-0:30	snoRNA	HICO-Novel	True	False	False	['LC']	<span style="color:red">Baseline, Seq, Seq-Rev, Seq-Seq, Seq-Struct</span>	<span style="color:green">>-----</span><span style="color:goldenrod">|</span><span style="color:red">---✗-<</span>	TGTAATGATGTTGATCAAAT	.............................	Novel	TGTA<span style="background-color:lightgreen">ATGATG</span><span style="background-color:red">TTGATCAAAT</span><span style="background-color:lightgreen"></span>	False	False	True	snoDB0990_binpos-0:22	False	0.52	4.688983	4.100761	-5.6134725	-0.58676755	ZC3HAV1__ENST00000242351.10_binpos-5859:5886	False	0.52	1.2481294	-3.389771	7.877789	3.5418425	VIM__ENST00000495528.1_binpos-806:832	False	0.38	6.8134537	4.027099	6.417959	11.527024	snoDB0235_binpos-0:30	False	0.38	1.1706977	5.1346884	8.052545	3.0611181	VIM__ENST00000495528.1_binpos-806:832	False	0.34	8.930293	7.4108253	1.6615978	2.7336457
AAATATTCAAACGAGAACTTTG	28S_binpos-2370:2400	True	0.3	0.0	Ensemble	rRNA	28S_binpos-2370:2400	rRNA	HICO-Familiar	True	False	False	['LC']	<span style="color:green">Baseline, Seq, Seq-Rev, Seq-Seq, Seq-Struct</span>	<span style="color:green">>✓----</span><span style="color:goldenrod">|</span><span style="color:red">-----<</span>	AAATATTCAAACGAGAACTTTG	......................	rRNA	<span style="background-color:lightgreen">AAATATTCAAACGAGAACTTTG</span>	False	False	True	28S_binpos-2370:2400	True	0.08	-3.644343	5.1970286	5.0426536	-11.660716	28S_binpos-2370:2400	True	0.0	0.49843627	-1.4400752	11.232234	5.2758694	28S_binpos-2370:2400	True	0.09	2.8989856	-5.3608365	4.9714246	12.729736	28S_binpos-2370:2400	True	0.04	0.7501048	-1.5657018	4.6851587	1.5161285	18S_binpos-1372:1400	True	0.21	6.963287	5.8932056	1.9715627	-1.9105661
AAATATTCAAACGAGAACTTTGA	28S_binpos-2370:2400	True	0.28	0.04	Ensemble	rRNA	28S_binpos-2370:2400	rRNA	HICO-Familiar	True	False	False	['LC']	<span style="color:green">Baseline, Seq, Seq-Rev, Seq-Seq, Seq-Struct</span>	<span style="color:green">>✓----</span><span style="color:goldenrod">|</span><span style="color:red">-----<</span>	AATATTCAAACGAGAACTTTGA	......(((((.......)))))	rRNA	<span style="background-color:lightgreen">AATATTCAAACGAGAACTTTGA</span>	False	False	True	28S_binpos-2370:2400	True	0.04	-3.5520885	5.156459	5.022452	-11.682195	28S_binpos-2370:2400	True	0.04	0.38893715	-2.006389	11.208023	5.2947803	28S_binpos-2370:2400	True	0.04	4.7597165	-12.481348	4.881528	5.603494	28S_binpos-2370:2400	True	0.04	0.90309733	-1.5432029	4.6987844	1.5135307	snoDB0682_binpos-72:92	True	0.18	6.9584246	5.9568353	1.9492614	-1.8935645
AAATATTCAAACGAGAACTTTGAAGG	28S_binpos-2370:2400	True	0.28	0.04	Ensemble	rRNA	28S_binpos-2370:2400	rRNA	HICO-Familiar	True	False	False	['LC']	<span style="color:green">Baseline, Seq, Seq-Rev, Seq-Seq, Seq-Struct</span>	<span style="color:green">>✓----</span><span style="color:goldenrod">|</span><span style="color:red">-----<</span>	AAATATTCAAACGAGAACTTTGAAGGC	.....((((((.......))))))..	rRNA	<span style="background-color:lightgreen">AAATATTCAAACGAGAACTTTGAAGG</span>C	False	False	True	28S_binpos-2370:2400	True	0.08	-2.7123368	11.436769	5.0481195	-11.656181	28S_binpos-2370:2400	True	0.12	-0.5429754	-3.1071584	11.12522	5.3326926	28S_binpos-2370:2400	True	0.08	13.419743	7.6805854	6.6706247	5.7223134	28S_binpos-2370:2400	True	0.04	-1.733658	2.5483093	4.710561	1.5207218	18S_binpos-1372:1400	True	0.07	6.9516525	5.977889	1.9811255	-1.8916974
AAATATTCAAACGAGAACTTTGAAGGC	28S_binpos-2370:2400	True	0.28	0.0	Ensemble	rRNA	28S_binpos-2370:2400	rRNA	HICO-Familiar	True	False	False	['LC']	<span style="color:green">Baseline, Seq, Seq-Rev, Seq-Seq, Seq-Struct</span>	<span style="color:green">>✓----</span><span style="color:goldenrod">|</span><span style="color:red">-----<</span>	AAATATTCAAACGAGAACTTTGAAGGC	.....((((((.......))))))...	rRNA	<span style="background-color:lightgreen">AAATATTCAAACGAGAACTTTGAAGGC</span>	False	False	True	28S_binpos-2370:2400	True	0.04	-2.3096762	11.586105	5.0825243	-11.619535	28S_binpos-2370:2400	True	0.07	-0.36848533	-3.1557992	11.13024	5.3087773	28S_binpos-2370:2400	True	0.04	13.487729	7.6283545	6.694134	5.70992	28S_binpos-2370:2400	True	0.0	-1.9158976	2.4568496	4.727574	1.5367029	18S_binpos-1372:1400	True	0.04	6.962241	5.9922833	1.9943343	-1.8775973
AAATATTCAAACGAGAACTTTGAAGGCC	28S_binpos-2370:2400	True	0.28	0.04	Ensemble	rRNA	28S_binpos-2370:2400	rRNA	HICO-Familiar	True	False	False	['LC']	<span style="color:green">Baseline, Seq, Seq-Rev, Seq-Seq, Seq-Struct</span>	<span style="color:green">>✓----</span><span style="color:goldenrod">|</span><span style="color:red">-----<</span>	AATATTCAAACGAGAACTTTGAAGGCC	.....((((((.......))))))....	rRNA	<span style="background-color:lightgreen">AATATTCAAACGAGAACTTTGAAGGCC</span>	False	False	True	28S_binpos-2370:2400	True	0.04	-0.1992421	11.760763	5.1196465	-11.580238	28S_binpos-2370:2400	True	0.07	-2.7468414	-2.1313546	11.012221	5.383066	28S_binpos-2370:2400	True	0.07	13.505032	7.5870934	6.699892	5.7058344	28S_binpos-2370:2400	True	0.04	-1.9144673	2.4285338	4.7356644	1.5416733	28S_binpos-2370:2400	True	0.0	6.9383154	6.0138164	2.0042422	-1.8582417
AAATATTGCACTTGTCCCGGCCTGT	miR-92a-3p	True	0.29	0.12	Ensemble	miRNA	mir-92a-2	miRNA	LOCO	True	False	False	['LC']	<span style="color:green">Seq-Rev, Seq-Struct</span>	<span style="color:green">>--✓--</span><span style="color:goldenrod">|</span><span style="color:red">-----<</span>	TATTGCACTTGTCCCGGCCTGT	.........................	miRNA	<span style="background-color:lightgreen">TATTGCACTTGTCCCGGCCTGT</span>	False	False	False	ATP5F1A__ENST00000587902.1_binpos-116:145	False	0.6	1.1172705	0.963256	0.20112407	1.2574089	18S_binpos-1484:1512	False	0.48	2.234644	1.6067001	10.184097	3.763787	miR-92a-3p	True	0.12	7.232233	2.180527	8.220132	12.574957	miR-92a-3p	True	0.12	4.353127	0.85336494	-1.1243355	-5.128234	16S_binpos-930:960	False	0.45	16.83212	0.83843756	10.399947	4.5272927
AAATCAAATGACCAGCCCAGA	snoDB0069_binpos-180:206	False	0.28	0.52	Ensemble	snoRNA	PCAT7__ENST00000644721.1_binpos-2884:2912	lncRNA	LOCO	True	False	False	['LC']	<span style="color:red">Baseline, Seq, Seq-Rev, Seq-Seq, Seq-Struct</span>	<span style="color:green">>-----</span><span style="color:goldenrod">|</span><span style="color:red">---✗-<</span>	AAACCATGCAGGAAACAGCC	.....................	Novel	<span style="background-color:lightgreen">AAA</span><span style="background-color:red">CCATGCAGGAAA</span><span style="background-color:lightgreen">CAGCC</span>	False	False	False	snoDB0069_binpos-180:206	False	0.52	2.3879836	7.3998165	-2.6884735	-12.563285	3p-CCA-tRF__tRNA-Ala-AGC	False	0.52	2.8279266	-2.5569904	8.295048	-0.14007692	3p-CCA-tRF__tRNA-Ala-AGC	False	0.5	7.425505	-5.719239	8.077126	-3.3566983	28S_binpos-1920:1950	False	0.38	0.96803117	1.5750517	-0.63822746	4.5496674	snoDB0160_binpos-60:84	False	0.36	5.217383	7.3967276	2.0990365	7.5173545
AAATCAAGAGGTCCCCGGT	18S_binpos-224:252	True	0.28	0.05	Ensemble	rRNA	misc-tRF__tRNA-Cys-GCA	tRNA	LOCO	True	False	False	['LC']	<span style="color:green">Baseline, Seq, Seq-Rev, Seq-Seq, Seq-Struct</span>	<span style="color:green">>✓----</span><span style="color:goldenrod">|</span><span style="color:red">-----<</span>	AGATCAAGAGGTCCCCGGT	...................	rRNA	AG<span style="background-color:lightgreen">ATCAAGAGGTCCCCGGT</span>	False	False	False	18S_binpos-224:252	True	0.05	1.0119548	11.3765545	0.10838475	-8.014626	18S_binpos-812:840	True	0.05	-3.2851987	1.0343041	3.3918824	-5.1267405	3p-CCA-tRF__tRNA-Ala-AGC	True	0.1	6.910699	13.780686	5.086858	8.78476	misc-tRF__tRNA-Cys-GCA	True	0.05	-1.646923	-3.6087937	-3.154045	4.075486	18S_binpos-224:252	True	0.05	2.5051618	8.804424	7.6910934	3.0638933
AAATCACCACGATCAAAAGG	12S_binpos-90:120	True	0.28	0.0	Ensemble	rRNA	12S_binpos-90:120	rRNA	HICO-Familiar	False	True	False	['TCGA']	<span style="color:green">Baseline, Seq, Seq-Rev, Seq-Seq, Seq-Struct</span>	<span style="color:green">>✓----</span><span style="color:goldenrod">|</span><span style="color:red">-----<</span>	AAATCACCACGATCAAAAGG	....................	rRNA	<span style="background-color:lightgreen">AAATCACCACGATCAAAAGG</span>	False	False	True	12S_binpos-90:120	True	0.0	-2.4057224	8.18532	-5.251836	-7.8500714	12S_binpos-90:120	True	0.0	-2.9766448	0.05522497	9.673648	7.005912	12S_binpos-90:120	True	0.0	8.69693	13.041917	13.01814	10.994325	12S_binpos-90:120	True	0.0	-1.6327671	-0.31764904	-4.750571	0.6279218	12S_binpos-90:120	True	0.0	0.9247424	10.737742	3.6184697	6.4564433
AAATCACCACGATCAAAAGGGACA	12S_binpos-90:120	True	0.29	0.08	Ensemble	rRNA	12S_binpos-90:120	rRNA	LOCO	False	True	False	['TCGA']	<span style="color:green">Baseline, Seq, Seq-Rev, Seq-Seq, Seq-Struct</span>	<span style="color:green">>-✓---</span><span style="color:goldenrod">|</span><span style="color:red">-----<</span>	TAAATCACCACGATCAAAAGGAACA	......((.(........)))...	rRNA	T<span style="background-color:lightgreen">AAATCACCACGATCAAAAGG</span><span style="background-color:red">A</span><span style="background-color:lightgreen">ACA</span>	False	False	False	12S_binpos-90:120	True	0.17	-0.9652766	7.1511497	-5.267003	-7.8582444	12S_binpos-90:120	True	0.17	-3.0036535	0.09275056	9.658101	7.013232	12S_binpos-90:120	True	0.08	14.375374	4.171793	8.8693695	-0.9777738	12S_binpos-90:120	True	0.08	0.98018265	1.9603051	-4.7561073	0.62752616	12S_binpos-90:120	True	0.17	0.9201726	10.733471	3.633393	6.471937
AAATCACCGACAGCTCTCCCTG	5p-tRF__tRNA-Gly-GCC	False	0.28	0.57	Ensemble	tRNA	LIMD1__ENST00000440097.5_binpos-1225:1250	protein_coding	HICO-Novel	True	False	False	['LC']	<span style="color:red">Baseline, Seq, Seq-Rev, Seq-Seq, Seq-Struct</span>	<span style="color:green">>-----</span><span style="color:goldenrod">|</span><span style="color:red">----✗<</span>	GAACTATCAAACTCCTGAGCCAA	......................	Novel	GAACT<span style="background-color:lightgreen">ATCA</span><span style="background-color:red">AACTCCTGA</span><span style="background-color:lightgreen">GCCA</span>A	False	False	True	snoDB0955_binpos-60:80	False	0.32	4.1295013	7.1508965	0.7584999	-1.4888119	MT-ND4__ENST00000361381.2_binpos-1020:1050	False	0.5	-2.6554496	0.77008635	6.2643166	1.4633787	nan__ENST00000554988.1_binpos-580:609	False	0.41	4.1457243	-6.1665235	4.087805	12.882248	5p-tRF__tRNA-Gly-GCC	False	0.57	1.5164558	0.58142775	-0.73550826	5.5474124	MT-ND5__ENST00000361567.2_binpos-196:224	False	0.36	10.255686	6.650615	7.6490455	5.6494045
AAATCACCGACAGCTCTCCCTGA	nan__ENST00000554988.1_binpos-580:609	False	0.29	0.5	Ensemble	lncRNA	LIMD1__ENST00000440097.5_binpos-1225:1250	protein_coding	HICO-Novel	True	False	False	['LC']	<span style="color:red">Baseline, Seq, Seq-Rev, Seq-Seq, Seq-Struct</span>	<span style="color:green">>-----</span><span style="color:goldenrod">|</span><span style="color:red">--✗--<</span>	ATTCAGACTACTCTCCTCCGCCCATT	..........(((......))).	Novel	AT<span style="background-color:lightgreen">TCA</span><span style="background-color:red">GACTACT</span><span style="background-color:lightgreen">CTCCTC</span>CGCCCATT	False	False	True	snoDB0955_binpos-60:80	False	0.39	4.6768436	6.0770187	0.8760638	-1.4622576	MT-ND4__ENST00000361381.2_binpos-1020:1050	False	0.48	-2.7753687	0.8649585	6.233889	1.4612991	nan__ENST00000554988.1_binpos-580:609	False	0.5	15.460456	-5.214998	3.6094742	5.29048	5p-tRF__tRNA-Arg-TCT	False	0.5	1.7217802	0.9859798	-0.6473545	5.466384	MT-ND5__ENST00000361567.2_binpos-196:224	False	0.35	10.233085	6.647421	7.697202	5.6664824
AAATCACCTCTTCCGCTGTTT	BCL11B__ENST00000357195.8_binpos-27:54	False	0.28	0.56	Ensemble	protein_coding	RPL41__ENST00000358888.7_binpos-522:551	protein_coding	HICO-Novel	True	False	False	['LC']	<span style="color:red">Baseline, Seq, Seq-Rev, Seq-Seq, Seq-Struct</span>	<span style="color:green">>-----</span><span style="color:goldenrod">|</span><span style="color:red">----✗<</span>	AACCCGGACTCCGCCATCTTCACGT	.....................	Novel	A<span style="background-color:lightgreen">ACC</span><span style="background-color:red">CGGACTCCGCCA</span><span style="background-color:lightgreen">TCTTC</span>ACGT	False	False	True	3p-CCA-tRF__tRNA-Ala-AGC	False	0.5	-0.07357549	0.6967806	-4.8487744	5.4950204	NPC2__ENST00000554482.1_binpos-224:252	False	0.52	3.4819255	-3.1128228	8.42374	1.9908832	miR-576-5p	False	0.38	7.08458	-6.5250063	4.344191	9.484447	BCL11B__ENST00000357195.8_binpos-27:54	False	0.56	4.568663	-0.018526308	-0.20151062	6.7521305	3p-CCA-tRF__tRNA-Ser-GCT	False	0.38	2.2127821	5.4238424	7.8540974	6.1738896
AAATCACCTGGGCATCTTG	TENT5C__ENST00000369448.4_binpos-29:58	False	0.3	0.48	Ensemble	protein_coding		lncRNA;piRNA;protein_coding	LOCO	True	False	False	['LC']	<span style="color:red">Baseline, Seq, Seq-Rev, Seq-Seq, Seq-Struct</span>	<span style="color:green">>-----</span><span style="color:goldenrod">|</span><span style="color:red">--✗--<</span>	GAATACTGGGTGCTGTAGGCTTT	...................	Novel	G<span style="background-color:lightgreen">AAT</span><span style="background-color:red">ACT</span><span style="background-color:lightgreen">GGGTG</span>CTGTAGGCTTT	False	False	False	3p-CCA-tRF__tRNA-Thr-TGT	False	0.47	2.2812083	2.9483888	4.8782506	-0.58456993	TENT5C__ENST00000369448.4_binpos-29:58	False	0.48	0.9179767	2.5218987	11.682568	7.6152062	MT-ND5__ENST00000361567.2_binpos-420:448	False	0.43	8.291796	12.627361	5.95899	9.718002	miR-502-3p	False	0.47	1.9253986	0.45722577	-0.28265274	-8.047933	SNHG8__ENST00000602573.1_binpos-120:150	False	0.36	5.409546	-3.9497192	9.424388	16.147177
AAATCACCTGGGCATCTTGT	3p-CCA-tRF__tRNA-Thr-TGT	False	0.28	0.5	Ensemble	tRNA		protein_coding	LOCO	True	False	False	['LC']	<span style="color:red">Baseline, Seq, Seq-Rev, Seq-Seq, Seq-Struct</span>	<span style="color:green">>-----</span><span style="color:goldenrod">|</span><span style="color:red">--✗--<</span>	TGAACAGCCTCTGGCATGTTGGAACAATGT	....................	Novel	TGAACAGCCTCT<span style="background-color:lightgreen">GGCAT</span>GTTGGAACAATGT	False	False	False	3p-CCA-tRF__tRNA-Thr-TGT	False	0.5	0.7949063	1.4540241	4.858147	-0.572617	28S_binpos-2880:2910	False	0.5	-2.3957722	2.0862246	11.6713915	7.5891423	MT-ND1__ENST00000361390.2_binpos-330:360	False	0.5	8.799989	12.140622	5.976208	9.692587	miR-373-5p	False	0.48	2.2472327	0.2421925	-0.28479025	-8.041358	snoDB1021_binpos-54:75	False	0.36	5.4106226	-3.945787	9.4202	16.151243
AAATCACCTGGGCATCTTGTT	5.8S_binpos-0:27	False	0.29	0.5	Ensemble	rRNA	CERS5__ENST00000548930.5_binpos-90:120;ZFP64__ENST00000371523.8_binpos-84:112;ZNF793__ENST00000587986.5_binpos-3630:3660	protein_coding	LOCO	True	False	False	['LC']	<span style="color:red">Baseline, Seq, Seq-Rev, Seq-Seq, Seq-Struct</span>	<span style="color:green">>-----</span><span style="color:goldenrod">|</span><span style="color:red">--✗--<</span>	ACACCTTTCTCTTGGCTGTCTGAG	.....................	Novel	A<span style="background-color:lightgreen">CACCT</span><span style="background-color:red">TTCTC</span><span style="background-color:lightgreen">TTGGC</span>TGTCTGAG	False	False	False	18S_binpos-112:140	False	0.43	0.5524085	1.2402108	4.9047265	-0.5801323	28S_binpos-2880:2910	False	0.48	2.273831	-0.07250844	11.673922	7.5987916	5.8S_binpos-0:27	False	0.5	6.7967477	-6.967322	6.034327	9.704278	miR-373-5p	False	0.48	2.6664653	-0.35899982	-0.28439245	-8.038974	snoDB1021_binpos-54:75	False	0.4	5.4134884	-3.9494367	9.422582	16.152613
AAATCACCTGGGCATCTTGTTAG	18S_binpos-1036:1064	False	0.28	0.62	Ensemble	rRNA	CERS5__ENST00000548930.5_binpos-90:120;ZFP64__ENST00000371523.8_binpos-84:112	protein_coding	LOCO	True	False	False	['LC']	<span style="color:red">Baseline, Seq, Seq-Rev, Seq-Seq, Seq-Struct</span>	<span style="color:green">>-----</span><span style="color:goldenrod">|</span><span style="color:red">----✗<</span>	AAAGTCGGAGGTTCGAAGACGATC	.......................	Novel	<span style="background-color:lightgreen">AAA</span><span style="background-color:red">GTCGGAGGTTCGAAGACG</span><span style="background-color:lightgreen">ATC</span>	False	False	False	18S_binpos-112:140	False	0.48	0.9998062	3.0736084	4.909187	-0.52149105	28S_binpos-2880:2910	False	0.57	1.8847452	-0.49282795	11.669655	7.597269	MT-ND1__ENST00000361390.2_binpos-330:360	False	0.48	7.4848685	-4.160408	5.8882227	19.005604	18S_binpos-1036:1064	False	0.62	0.13514686	0.40156448	-0.251605	-8.039701	snoDB0096_binpos-24:48	False	0.39	5.4186883	-3.9592896	9.423513	16.15623
AAATCACCTGGGCATCTTGTTAGG	28S_binpos-2880:2910	False	0.3	0.54	Ensemble	rRNA	no_annotation	no_annotation	no_annotation	True	False	False	['LC']	<span style="color:red">Baseline, Seq, Seq-Rev, Seq-Seq, Seq-Struct</span>	<span style="color:green">>-----</span><span style="color:goldenrod">|</span><span style="color:red">---✗-<</span>	GAACTATGCCTGGGCAGGGC	......(((((........)))))	Novel	G<span style="background-color:lightgreen">AA</span><span style="background-color:red">CTATG</span><span style="background-color:lightgreen">CCTGGGCA</span>GGGC	False	False	False	28S_binpos-2820:2850	False	0.46	4.226947	10.035091	4.9287677	-0.5418184	28S_binpos-2880:2910	False	0.54	1.8160146	-0.4352175	11.668689	7.5843735	18S_binpos-1792:1820	False	0.46	10.13944	1.6666394	5.0693445	6.0775003	snoDB0476_binpos-60:88	False	0.54	-0.006196356	0.41984266	-0.2796067	-7.9997387	5p-tRF__MT-TL	False	0.4	5.416464	-3.9598908	9.424193	16.155706
AAATCACGGACGAGCCCC	MT-CO2__ENST00000361739.1_binpos-510:540	False	0.28	0.5	Ensemble	protein_coding	3p-CCA-tRF__tRNA-Pro-AGG;3p-CCA-tRF__tRNA-Pro-CGG;3p-CCA-tRF__tRNA-Pro-TGG	tRNA	LOCO	True	False	False	['LC']	<span style="color:red">Baseline, Seq, Seq-Rev, Seq-Seq, Seq-Struct</span>	<span style="color:green">>-----</span><span style="color:goldenrod">|</span><span style="color:red">--✗--<</span>	GAAACCTCACCCGGCCCGGACA	.......((......)).	Novel	G<span style="background-color:lightgreen">AAA</span><span style="background-color:red">CCTCACCCGGCC</span><span style="background-color:lightgreen">CGGAC</span>A	False	False	False	MT-CO2__ENST00000361739.1_binpos-510:540	False	0.5	1.9396929	11.779239	-2.8072662	-10.4799	ZNF888__ENST00000596623.2_binpos-60:90	False	0.35	-1.0195514	2.528204	8.321611	10.578451	12S_binpos-90:120	False	0.36	1.6739765	7.959487	6.891666	-0.89398676	5S_binpos-50:75	False	0.46	-1.1562725	-2.4663866	-2.055619	1.8042034	KIAA0100__ENST00000389003.7_binpos-6552:6580	False	0.3	-1.0681024	6.67508	0.45233202	-0.65155023
AAATCACGTCGGGGTCACCA	3p-CCA-tRF__tRNA-Trp-CCA	True	0.28	0.0	Ensemble	tRNA	3p-CCA-tRF__tRNA-Trp-CCA	tRNA	HICO-Familiar	True	True	False	['TCGA', 'LC']	<span style="color:green">Baseline, Seq, Seq-Rev, Seq-Seq, Seq-Struct</span>	<span style="color:green">>✓----</span><span style="color:goldenrod">|</span><span style="color:red">-----<</span>	AAATCACGTCGGGGTCACCA	...........((....)).	tRNA	<span style="background-color:lightgreen">AAATCACGTCGGGGTCACCA</span>	False	False	True	3p-CCA-tRF__tRNA-Trp-CCA	True	0.0	5.1945333	11.310146	-6.0051055	0.34115916	3p-CCA-tRF__tRNA-Trp-CCA	True	0.0	-3.7526639	0.5052646	3.9970286	-1.3489125	3p-CCA-tRF__tRNA-Trp-CCA	True	0.0	2.1170278	6.1438956	6.5202117	1.0346175	3p-CCA-tRF__tRNA-Trp-CCA	True	0.0	-0.9829671	-3.902451	1.6820079	1.8384995	3p-CCA-tRF__tRNA-Trp-CCA	True	0.0	1.908732	-0.50577074	5.9214525	7.8838253
AAATCAGTTATGGTTCCTTTG	18S_binpos-84:112	True	0.28	0.05	Ensemble	rRNA	18S_binpos-84:112	rRNA	HICO-Familiar	True	False	False	['LC']	<span style="color:green">Baseline, Seq, Seq-Rev, Seq-Seq, Seq-Struct</span>	<span style="color:green">>✓----</span><span style="color:goldenrod">|</span><span style="color:red">-----<</span>	TAAATCAGTTATGGTTCCTTTG	.(((((....)))))......	rRNA	T<span style="background-color:lightgreen">AAATCAGTTATGGTTCCTTTG</span>	False	False	True	miR-548y	True	0.1	-0.74434495	2.2319593	5.0136833	-0.56198764	18S_binpos-84:112	True	0.1	2.0534563	-0.6411377	9.850017	4.181333	18S_binpos-84:112	True	0.1	16.385101	-0.79044306	7.885137	4.2199993	18S_binpos-84:112	True	0.05	3.8511248	4.754118	4.944144	3.9498472	18S_binpos-84:112	True	0.05	3.1222672	3.7717497	11.250783	6.563531
AAATCAGTTATGGTTCCTTTGG	18S_binpos-84:112	True	0.3	0.08	Ensemble	rRNA	18S_binpos-112:140	rRNA	HICO-Familiar	True	False	False	['LC']	<span style="color:green">Baseline, Seq, Seq-Rev, Seq-Seq, Seq-Struct</span>	<span style="color:green">>-✓---</span><span style="color:goldenrod">|</span><span style="color:red">-----<</span>	AAATCAGTTATGGTTCCTTTGGTC	.(((((....))))).......	rRNA	<span style="background-color:lightgreen">AAATCAGTTATGGTTCCTTTGG</span>TC	False	False	True	18S_binpos-112:140	True	0.09	-0.07327447	2.4728346	5.0025516	-0.5604374	18S_binpos-84:112	True	0.08	3.5378041	0.05787229	9.847341	4.1746054	18S_binpos-84:112	True	0.14	13.866417	-6.94287	12.213506	7.480156	18S_binpos-84:112	True	0.09	3.7093153	4.6495676	4.9322457	3.9349484	18S_binpos-112:140	True	0.04	3.1261053	3.778828	11.2396965	6.581694
AAATCAGTTATGGTTCCTTTGGT	18S_binpos-112:140	True	0.28	0.04	Ensemble	rRNA	18S_binpos-112:140	rRNA	HICO-Familiar	True	False	False	['LC']	<span style="color:green">Baseline, Seq, Seq-Rev, Seq-Seq, Seq-Struct</span>	<span style="color:green">>✓----</span><span style="color:goldenrod">|</span><span style="color:red">-----<</span>	AATCAGTTATGGTTCCTTTGGT	.(((((....)))))........	rRNA	<span style="background-color:lightgreen">AATCAGTTATGGTTCCTTTGGT</span>	False	False	True	18S_binpos-112:140	True	0.04	-0.014891741	2.54891	4.986765	-0.5598642	18S_binpos-84:112	True	0.04	3.4578354	-0.082993865	9.8403225	4.1652374	18S_binpos-84:112	True	0.17	14.616196	-2.8800733	11.669428	8.625963	18S_binpos-84:112	True	0.09	3.7187712	4.65217	4.941342	3.9415202	18S_binpos-112:140	True	0.0	3.1246378	3.7649066	11.273853	6.5615177
AAATCAGTTATGGTTCCTTTGGTCG	18S_binpos-112:140	True	0.3	0.04	Ensemble	rRNA	18S_binpos-112:140	rRNA	HICO-Familiar	True	False	False	['LC']	<span style="color:green">Baseline, Seq, Seq-Rev, Seq-Seq, Seq-Struct</span>	<span style="color:green">>✓----</span><span style="color:goldenrod">|</span><span style="color:red">-----<</span>	AAATCAGTTATGGTTCCTTTGGTC	.(((((....)))))..........	rRNA	<span style="background-color:lightgreen">AAATCAGTTATGGTTCCTTTGGTC</span>	False	False	True	18S_binpos-112:140	True	0.07	3.9234807	9.742302	4.9397125	-0.59033793	18S_binpos-112:140	True	0.04	-2.9271977	-1.241927	9.803263	4.1090527	18S_binpos-84:112	True	0.07	14.11712	3.9754257	9.982827	7.6141624	18S_binpos-84:112	True	0.08	-3.397781	-2.2142015	4.9387445	3.9427087	18S_binpos-112:140	True	0.08	3.1379273	3.7598255	11.282132	6.5008397
AAATCAGTTATGGTTCCTTTGGTCGC	18S_binpos-112:140	True	0.29	0.04	Ensemble	rRNA	18S_binpos-112:140	rRNA	HICO-Familiar	True	False	False	['LC']	<span style="color:green">Baseline, Seq, Seq-Rev, Seq-Seq, Seq-Struct</span>	<span style="color:green">>✓----</span><span style="color:goldenrod">|</span><span style="color:red">-----<</span>	TAAATCAGTTATGGTTCCTTTGGTCGC	.(((((....)))))...........	rRNA	T<span style="background-color:lightgreen">AAATCAGTTATGGTTCCTTTGGTCGC</span>	False	False	True	18S_binpos-112:140	True	0.11	4.019805	9.594264	4.9424577	-0.58260006	18S_binpos-112:140	True	0.07	-2.926559	-1.2694062	9.802285	4.104148	18S_binpos-112:140	True	0.04	14.006098	3.9223335	9.969289	7.6572537	18S_binpos-112:140	True	0.07	-4.669971	2.0787096	4.9709487	4.0473943	misc-tRF__tRNA-Pro-TGG	True	0.12	3.1381018	3.752173	11.319001	6.4630475
AAATCAGTTATGGTTCCTTTGGTCGCT	18S_binpos-112:140	True	0.28	0.04	Ensemble	rRNA	18S_binpos-112:140	rRNA	HICO-Familiar	True	False	False	['LC']	<span style="color:green">Baseline, Seq, Seq-Rev, Seq-Seq, Seq-Struct</span>	<span style="color:green">>✓----</span><span style="color:goldenrod">|</span><span style="color:red">-----<</span>	TAAATCAGTTATGGTTCCTTTGGTCGCT	.(((((....)))))............	rRNA	T<span style="background-color:lightgreen">AAATCAGTTATGGTTCCTTTGGTCGCT</span>	False	False	True	18S_binpos-112:140	True	0.15	3.1927948	8.733738	4.9456363	-0.5775555	18S_binpos-112:140	True	0.11	-2.9369364	-1.2499146	9.799613	4.1018124	18S_binpos-112:140	True	0.07	13.939768	3.9129996	9.943685	7.6685605	18S_binpos-112:140	True	0.04	-4.678133	2.0842767	4.9866657	4.064341	misc-tRF__tRNA-Pro-TGG	True	0.15	3.1443598	3.7550304	11.300831	6.4551764
AAATCAGTTATGGTTCCTTTGGTCGCTC	18S_binpos-112:140	True	0.29	0.07	Ensemble	rRNA	18S_binpos-112:140	rRNA	HICO-Familiar	True	False	False	['LC']	<span style="color:green">Baseline, Seq, Seq-Rev, Seq-Seq, Seq-Struct</span>	<span style="color:green">>-✓---</span><span style="color:goldenrod">|</span><span style="color:red">-----<</span>	TTAAATCAGTTATGGTTCCTTTGGTCGCTC	.(((((....))))).............	rRNA	TT<span style="background-color:lightgreen">AAATCAGTTATGGTTCCTTTGGTCGCTC</span>	False	False	True	18S_binpos-112:140	True	0.11	3.113651	8.702393	4.9230666	-0.592656	18S_binpos-112:140	True	0.11	-2.9381979	-1.2408435	9.788865	4.0896626	18S_binpos-112:140	True	0.07	13.897814	3.877666	9.93312	7.628122	18S_binpos-112:140	True	0.07	-4.67928	2.0991952	4.9759617	4.0619946	misc-tRF__tRNA-Pro-TGG	True	0.18	3.1641538	3.7684617	11.274467	6.501987
AAATCAGTTATGGTTCCTTTGGTCGCTCG	18S_binpos-112:140	True	0.28	0.03	Ensemble	rRNA	18S_binpos-112:140	rRNA	HICO-Familiar	True	False	False	['LC']	<span style="color:green">Baseline, Seq, Seq-Rev, Seq-Seq, Seq-Struct</span>	<span style="color:green">>✓----</span><span style="color:goldenrod">|</span><span style="color:red">-----<</span>	AAATCAGTTATGGTTCCTTTGGTCGCTCGC	.(((((....)))))..............	rRNA	<span style="background-color:lightgreen">AAATCAGTTATGGTTCCTTTGGTCGCTCG</span>C	False	False	True	18S_binpos-112:140	True	0.1	2.5656264	8.919376	4.9276977	-0.60484993	18S_binpos-112:140	True	0.07	-2.967691	-1.2116635	9.7743435	4.050031	18S_binpos-112:140	True	0.07	13.913962	3.9026275	9.941735	7.6685715	18S_binpos-112:140	True	0.03	-4.6686554	2.1127675	4.9826207	4.1184955	misc-tRF__tRNA-Pro-TGG	True	0.21	3.1447473	3.733739	11.317046	6.45451
AAATCAGTTATGGTTCCTTTGGTCGCTCGC	18S_binpos-112:140	True	0.29	0.0	Ensemble	rRNA	18S_binpos-112:140	rRNA	HICO-Familiar	True	False	False	['LC']	<span style="color:green">Baseline, Seq, Seq-Rev, Seq-Seq, Seq-Struct</span>	<span style="color:green">>✓----</span><span style="color:goldenrod">|</span><span style="color:red">-----<</span>	AAATCAGTTATGGTTCCTTTGGTCGCTCGC	.(((((....)))))...............	rRNA	<span style="background-color:lightgreen">AAATCAGTTATGGTTCCTTTGGTCGCTCGC</span>	False	False	True	18S_binpos-112:140	True	0.1	2.1650274	9.036178	4.9286146	-0.627158	18S_binpos-112:140	True	0.1	-2.9619677	-1.2227464	9.725373	4.007685	18S_binpos-112:140	True	0.0	13.81217	3.891649	9.823392	7.6102457	18S_binpos-112:140	True	0.0	-4.7495327	2.0543902	4.984894	4.145158	misc-tRF__tRNA-Pro-TGG	True	0.23	3.1525605	3.7284248	11.299076	6.465005
AAATCATGACAGATTGACATGGACAATT	snoDB0382_binpos-112:132	True	0.28	0.0	Ensemble	snoRNA	snoDB0382_binpos-112:132	snoRNA	HICO-Familiar	False	True	False	['TCGA']	<span style="color:green">Baseline, Seq, Seq-Rev, Seq-Seq, Seq-Struct</span>	<span style="color:green">>✓----</span><span style="color:goldenrod">|</span><span style="color:red">-----<</span>	AAATCATGACAGATTGACATGGACAATT	....((((.((...)).)))).......	snoRNA	<span style="background-color:lightgreen">AAATCATGACAGATTGACATGGACAATT</span>	False	False	True	snoDB0382_binpos-112:132	True	0.0	5.1537914	4.336508	9.069462	6.985484	snoDB0382_binpos-112:132	True	0.0	-0.05015484	-3.2535582	6.496579	6.337915	snoDB0382_binpos-112:132	True	0.0	11.622491	5.2759137	2.3601134	-0.71894884	snoDB0382_binpos-112:132	True	0.0	0.29565036	4.804026	-7.2102804	-8.346877	5.8S_binpos-54:81	True	0.0	4.216533	5.5889497	6.568161	0.78745514
AAATCATTTCTGGGCGTCA	snoDB0180_binpos-0:24	False	0.28	0.57	Ensemble	snoRNA	ZC3HAV1__ENST00000464606.5_binpos-3306:3335	protein_coding	HICO-Novel	True	False	False	['LC']	<span style="color:red">Baseline, Seq, Seq-Rev, Seq-Seq, Seq-Struct</span>	<span style="color:green">>-----</span><span style="color:goldenrod">|</span><span style="color:red">----✗<</span>	GTGAAATGATGGCAATCATCT	...................	Novel	GTGAAATGA<span style="background-color:lightgreen">TGG</span>CAATCATCT	False	False	True	snoDB0957_binpos-30:60	False	0.5	1.4922206	10.609956	3.762108	-3.6655161	MYH10__ENST00000472728.1_binpos-270:300	False	0.52	2.1558597	-0.019436117	5.5317144	-0.13090548	MYH10__ENST00000472728.1_binpos-270:300	False	0.5	7.3314037	13.123889	7.471319	10.680539	snoDB0180_binpos-0:24	False	0.57	-0.46143714	-0.71455425	-7.1804237	4.713403	snoDB1021_binpos-54:75	False	0.37	0.6954087	5.9782677	6.652942	6.2182894
AAATCATTTCTGGGCGTCAG	snoDB0180_binpos-0:24	False	0.28	0.62	Ensemble	snoRNA	ZC3HAV1__ENST00000464606.5_binpos-3306:3335	protein_coding	HICO-Novel	True	False	False	['LC']	<span style="color:red">Baseline, Seq, Seq-Rev, Seq-Seq, Seq-Struct</span>	<span style="color:green">>-----</span><span style="color:goldenrod">|</span><span style="color:red">----✗<</span>	GTGAAATGATGGCAATCATCT	.........(((.....)))	Novel	GTGAAATGA<span style="background-color:lightgreen">TGG</span>CAATCATCT	False	False	True	snoDB0957_binpos-30:60	False	0.44	1.2218909	9.3627205	3.744137	-3.659947	GNAI3__ENST00000369851.7_binpos-7714:7743	False	0.52	2.1225295	0.0142787015	5.5746365	-0.12567808	MYH10__ENST00000472728.1_binpos-270:300	False	0.52	2.8806834	6.753334	5.3934135	2.560802	snoDB0180_binpos-0:24	False	0.62	-0.34497657	-0.6099522	-7.187597	4.7120457	snoDB1021_binpos-54:75	False	0.35	0.67685515	5.9359393	6.6734424	6.2209377
AAATCATTTCTGGGCGTCAGC	GNAI3__ENST00000369851.7_binpos-7714:7743	False	0.3	0.56	Ensemble	protein_coding	ZC3HAV1__ENST00000464606.5_binpos-3306:3335	protein_coding	HICO-Novel	True	False	False	['LC']	<span style="color:red">Baseline, Seq, Seq-Rev, Seq-Seq, Seq-Struct</span>	<span style="color:green">>-----</span><span style="color:goldenrod">|</span><span style="color:red">---✗-<</span>	GGGCGCGAAGCGGGGCTGGGCGCGC	.........(((.....))).	Novel	GGGCGCGA<span style="background-color:lightgreen">AGC</span>GGGGCTGGGCGCGC	False	False	True	miR-1179	False	0.44	-0.48327696	3.8645296	3.7529087	-3.6569955	GNAI3__ENST00000369851.7_binpos-7714:7743	False	0.56	2.1128387	0.077422835	5.568992	-0.14278148	MYH10__ENST00000472728.1_binpos-270:300	False	0.52	15.559419	-2.3235095	6.1266637	1.5320354	18S_binpos-84:112	False	0.56	2.1606767	0.23058875	-7.142867	4.7219324	snoDB1021_binpos-54:75	False	0.33	0.7093192	5.9628944	6.6370077	6.243141
AAATCATTTCTGGGCGTCAGCG	18S_binpos-84:112	False	0.28	0.64	Ensemble	rRNA	ZC3HAV1__ENST00000464606.5_binpos-3306:3335	protein_coding	HICO-Novel	True	False	False	['LC']	<span style="color:red">Baseline, Seq, Seq-Rev, Seq-Seq, Seq-Struct</span>	<span style="color:green">>-----</span><span style="color:goldenrod">|</span><span style="color:red">----✗<</span>	GGATCGGGGATTGCAATT	.............((....)).	Novel	GGATCGGGG<span style="background-color:lightgreen">ATT</span>GCAATT	False	False	True	snoDB0957_binpos-30:60	False	0.47	1.0471371	9.432938	3.7681475	-3.647052	28S_binpos-2910:2940	False	0.55	2.080025	0.014712372	5.55329	-0.13390431	MYH10__ENST00000472728.1_binpos-270:300	False	0.52	14.133938	-6.3830256	6.144984	1.3611591	18S_binpos-84:112	False	0.64	1.8949394	0.21593651	-7.179041	4.7197313	snoDB1021_binpos-54:75	False	0.36	0.7199372	5.9271965	6.67234	6.2191067
AAATCCAAATGACCCCCCAAA	RNU1-1__ENST00000383925.1_binpos-84:112	False	0.28	0.62	Ensemble	snRNA	SZRD1__ENST00000476423.5_binpos-420:450	protein_coding	LOCO	True	False	False	['LC']	<span style="color:red">Baseline, Seq, Seq-Rev, Seq-Seq, Seq-Struct</span>	<span style="color:green">>-----</span><span style="color:goldenrod">|</span><span style="color:red">----✗<</span>	GATGATGGATTCCAAAACC	.....................	Novel	GA<span style="background-color:lightgreen">TGA</span>TGGATTCCAAAACC	False	False	False	RNU1-1__ENST00000383925.1_binpos-84:112	False	0.62	0.16050898	6.129089	-3.11384	5.315645	16S_binpos-540:570	False	0.59	0.27041444	-0.38255137	4.826731	0.22027498	12S_binpos-300:330	False	0.5	7.8049045	-5.640313	4.8880405	10.631784	12S_binpos-570:600	False	0.52	0.8410277	1.7227447	5.1050916	-0.38215926	IRS2__ENST00000375856.5_binpos-5580:5610	False	0.38	-0.8040304	6.3889546	9.762154	7.8541417
AAATCCAAATGACCCCCCAAAT	HSPA8__ENST00000526686.1_binpos-90:120	False	0.28	0.59	Ensemble	protein_coding	no_annotation	no_annotation	no_annotation	True	False	False	['LC']	<span style="color:red">Baseline, Seq, Seq-Rev, Seq-Seq, Seq-Struct</span>	<span style="color:green">>-----</span><span style="color:goldenrod">|</span><span style="color:red">----✗<</span>	GATGATGGATTCCAAAACC	......................	Novel	GA<span style="background-color:lightgreen">TGA</span>TGGATTCCAAAACC	False	False	False	HSPA8__ENST00000526686.1_binpos-90:120	False	0.59	-0.7325381	4.811017	-3.1191113	5.3195186	16S_binpos-540:570	False	0.55	0.2660253	-0.40835246	4.8389516	0.23468117	TG__ENST00000522691.1_binpos-60:90	False	0.47	4.1095457	-5.8985577	5.2558465	12.9353	12S_binpos-570:600	False	0.45	0.8998381	1.6558999	5.103916	-0.39103672	MT-ND2__ENST00000361453.3_binpos-390:420	False	0.36	-0.83593947	6.443908	9.778365	7.835693
AAATCCAAATGACCCCCCAAATA	RNU1-1__ENST00000383925.1_binpos-84:112	False	0.28	0.57	Ensemble	snRNA	no_annotation	no_annotation	no_annotation	True	False	False	['LC']	<span style="color:red">Baseline, Seq, Seq-Rev, Seq-Seq, Seq-Struct</span>	<span style="color:green">>-----</span><span style="color:goldenrod">|</span><span style="color:red">----✗<</span>	GATGATGGATTCCAAAACC	.......................	Novel	GA<span style="background-color:lightgreen">TGA</span>TGGATTCCAAAACC	False	False	False	RNU1-1__ENST00000383925.1_binpos-84:112	False	0.57	-0.9426319	4.6917048	-3.127083	5.3217726	16S_binpos-540:570	False	0.57	0.26234385	-0.4715025	4.831237	0.23619786	12S_binpos-300:330	False	0.43	7.5390615	-5.349013	6.7739744	18.824194	12S_binpos-570:600	False	0.48	0.07661195	1.3494364	5.088791	-0.38549307	16S_binpos-570:600	False	0.39	-0.8197191	6.4231305	9.784032	7.8459353
AAATCCAAATGACCCCCCAACTA	TG__ENST00000522691.1_binpos-60:90	False	0.28	0.57	Ensemble	protein_coding	no_annotation	no_annotation	no_annotation	True	False	False	['LC']	<span style="color:red">Baseline, Seq, Seq-Rev, Seq-Seq, Seq-Struct</span>	<span style="color:green">>-----</span><span style="color:goldenrod">|</span><span style="color:red">----✗<</span>	TTGCCCAGAAATCCCAACTACCC	.......................	Novel	TTGCCCAG<span style="background-color:lightgreen">AAAT</span><span style="background-color:red">CCCAACTACCC</span><span style="background-color:lightgreen"></span>	False	False	False	TG__ENST00000522691.1_binpos-60:90	False	0.57	0.8095166	1.6828581	-3.109528	5.2734175	MT-ND2__ENST00000361453.3_binpos-240:270	False	0.52	0.28841177	-0.37297723	4.825714	0.21647757	TG__ENST00000522691.1_binpos-60:90	False	0.52	7.446892	-5.3640685	6.9470606	19.097048	12S_binpos-570:600	False	0.52	0.0660048	1.4311813	5.076386	-0.38791627	16S_binpos-570:600	False	0.35	-0.8026545	6.450963	9.740146	7.851007
AAATCCAGAGGCTGTTTCTGAGC	snoDB0255_binpos-48:68	True	0.28	0.0	Ensemble	snoRNA	snoDB0255_binpos-48:68	snoRNA	HICO-Familiar	True	True	False	['TCGA', 'LC']	<span style="color:green">Baseline, Seq, Seq-Rev, Seq-Seq, Seq-Struct</span>	<span style="color:green">>✓----</span><span style="color:goldenrod">|</span><span style="color:red">-----<</span>	AAATCCAGAGGCTGTTTCTGAGC	.....(((((.....)))))...	snoRNA	<span style="background-color:lightgreen">AAATCCAGAGGCTGTTTCTGAGC</span>	False	False	True	snoDB0255_binpos-48:68	True	0.0	5.5076313	4.2675467	-5.9445934	1.2621832	snoDB0255_binpos-48:68	True	0.0	0.5876588	-2.3498728	5.629083	6.426373	snoDB0255_binpos-48:68	True	0.0	14.663762	-4.0235844	4.862	3.5115743	snoDB0255_binpos-48:68	True	0.04	0.08069956	6.0402126	-1.1030443	5.322878	snoDB0255_binpos-48:68	True	0.0	4.928279	5.075315	4.253809	6.564861
AAATCCAGAGGCTGTTTCTGAGCT	RACK1__ENST00000514318.1_binpos-280:308	True	0.28	0.0	Ensemble	protein_coding	snoDB0255_binpos-48:68	snoRNA	HICO-Familiar	True	False	False	['LC']	<span style="color:green">Baseline, Seq, Seq-Rev, Seq-Seq, Seq-Struct</span>	<span style="color:green">>✓----</span><span style="color:goldenrod">|</span><span style="color:red">-----<</span>	AAATCCAGAGGCTGTTTCTGAGCT	.....(((((.....)))))....	protein_coding	<span style="background-color:lightgreen">AAATCCAGAGGCTGTTTCTGAGCT</span>	False	False	True	snoDB0255_binpos-48:68	True	0.04	5.5513887	4.380758	-5.9374037	1.2614098	snoDB0255_binpos-48:68	True	0.04	0.5320249	-2.7183228	5.6310883	6.423277	snoDB0255_binpos-48:68	True	0.04	11.962604	5.0723753	6.055019	4.951358	RACK1__ENST00000514318.1_binpos-280:308	True	0.0	0.05266983	6.1950407	-1.1161642	5.349991	snoDB0255_binpos-48:68	True	0.0	4.940339	5.0759864	4.259536	6.560144
AAATCCAGAGGCTGTTTCTGAGCTG	snoDB0255_binpos-48:68	True	0.28	0.0	Ensemble	snoRNA	snoDB0255_binpos-48:68	snoRNA	HICO-Familiar	True	True	False	['TCGA', 'LC']	<span style="color:green">Baseline, Seq, Seq-Rev, Seq-Seq, Seq-Struct</span>	<span style="color:green">>✓----</span><span style="color:goldenrod">|</span><span style="color:red">-----<</span>	AAATCCAGAGGCTGTTTCTGAGCTG	.....(((((.....))))).....	snoRNA	<span style="background-color:lightgreen">AAATCCAGAGGCTGTTTCTGAGCTG</span>	False	False	True	snoDB0255_binpos-48:68	True	0.0	5.3589144	4.497207	-5.9556317	1.2591997	snoDB0255_binpos-48:68	True	0.0	0.37339446	-2.5777476	5.624388	6.4256396	snoDB0255_binpos-48:68	True	0.0	11.845174	5.241667	6.085028	4.890433	snoDB0255_binpos-48:68	True	0.0	0.03575276	6.2125797	-1.0878929	5.351109	snoDB0255_binpos-48:68	True	0.0	4.918408	5.075541	4.2377524	6.5794134
AAATCCATGCAAAACTGA	miR-19b-3p	True	0.28	0.22	Ensemble	miRNA	mir-19b-1;mir-19b-2	miRNA	LOCO	True	False	False	['LC']	<span style="color:green">Seq, Seq-Rev, Seq-Seq, Seq-Struct</span>	<span style="color:green">>---✓-</span><span style="color:goldenrod">|</span><span style="color:red">-----<</span>	TGTGCAAATCCATGCAAAACTGA	..................	miRNA	TGTGC<span style="background-color:lightgreen">AAATCCATGCAAAACTGA</span>	False	False	False	miR-19b-3p	True	0.22	5.4677424	4.9146357	-5.3102713	8.959265	snoDB0069_binpos-180:206	True	0.29	0.44306698	-0.5211221	9.687418	7.0897026	miR-19b-3p	True	0.22	7.249887	12.725796	1.6979488	9.309603	miR-19b-3p	True	0.22	2.226342	3.3883362	-3.904408	9.452286	IRS2__ENST00000375856.5_binpos-5580:5610	False	0.32	1.1691989	8.361611	8.508185	6.240924
AAATCCATTGGGGTTTCCCCGCGCAGG	5.8S_binpos-108:135	False	0.3	0.56	Ensemble	rRNA	misc-tRF__tRNA-Ser-AGA;misc-tRF__tRNA-Ser-TGA	tRNA	LOCO	True	False	False	['LC']	<span style="color:red">Baseline, Seq, Seq-Rev, Seq-Seq, Seq-Struct</span>	<span style="color:green">>-----</span><span style="color:goldenrod">|</span><span style="color:red">---✗-<</span>	ATACCACCCTGAACGCGCCCA	........(((((...)))))......	Novel	ATA<span style="background-color:lightgreen">CCA</span><span style="background-color:red">CCCTGAACGCGC</span><span style="background-color:lightgreen">CCA</span>	False	False	False	3p-CCA-tRF__tRNA-Phe-GAA	False	0.44	3.2878532	11.302129	10.571103	-1.8012406	5.8S_binpos-108:135	False	0.56	-2.41931	5.7452707	4.9144907	9.801192	ATP1B1__ENST00000692003.1_binpos-1056:1078	False	0.48	15.155794	6.3629403	6.020146	2.6562352	18S_binpos-112:140	False	0.47	-2.9325938	-2.4415488	5.933516	1.9507309	nan__ENST00000568314.1_binpos-540:570	False	0.41	5.1093545	7.8319807	12.257725	2.7988873
AAATCCCGGACGAGCCAC	H2AC18__ENST00000369159.3_binpos-0:30	False	0.3	0.55	Ensemble	protein_coding	3p-CCA-tRF__tRNA-Pro-AGG;3p-CCA-tRF__tRNA-Pro-CGG;3p-CCA-tRF__tRNA-Pro-TGG	tRNA	LOCO	True	False	False	['LC']	<span style="color:red">Baseline, Seq, Seq-Rev, Seq-Seq, Seq-Struct</span>	<span style="color:green">>-----</span><span style="color:goldenrod">|</span><span style="color:red">---✗-<</span>	CCCGATCGCCAGGCAGGAGTTT	.......((.....))..	Novel	<span style="background-color:lightgreen">CCCG</span><span style="background-color:red">ATCGC</span><span style="background-color:lightgreen">CAGG</span>CAGGAGTTT	False	False	False	snoDB0059_binpos-58:79	False	0.43	3.6769428	11.490671	-2.8013964	-10.457882	H2AC18__ENST00000369159.3_binpos-0:30	False	0.55	-0.971189	2.470337	8.296459	10.557222	5S_binpos-0:25	False	0.4	1.3053232	7.0961576	7.004585	-0.8719165	18S_binpos-280:308	False	0.42	-1.146196	-2.5045707	-2.1068892	1.876725	28S_binpos-3330:3360	False	0.37	-1.0703024	6.701784	0.4461303	-0.6538312
AAATCCCGGACGAGCCCA	28S_binpos-2580:2610	False	0.28	0.45	Ensemble	rRNA	3p-CCA-tRF__tRNA-Pro-AGG;3p-CCA-tRF__tRNA-Pro-CGG;3p-CCA-tRF__tRNA-Pro-TGG;LINC00324__ENST00000315707.4_binpos-660:690	lncRNA;tRNA	LOCO	True	False	False	['LC']	<span style="color:red">Baseline, Seq, Seq-Rev, Seq-Seq, Seq-Struct</span>	<span style="color:green">>-----</span><span style="color:goldenrod">|</span><span style="color:red">--✗--<</span>	CGACCGATCCCGGAGAAGCC	.......((......)).	Novel	CGACCG<span style="background-color:lightgreen">ATCCCGGA</span><span style="background-color:red">GA</span><span style="background-color:lightgreen">AGCC</span>	False	False	False	28S_binpos-990:1020	False	0.43	3.4558356	11.578615	-2.7983747	-10.458657	28S_binpos-990:1020	False	0.44	-1.0991377	2.4384775	8.3251295	10.583402	28S_binpos-2580:2610	False	0.39	1.1970366	7.3872385	7.0382824	-0.8491505	28S_binpos-2580:2610	False	0.45	-1.1264768	-2.4950101	-2.0878472	1.8290548	28S_binpos-4710:4740	False	0.35	-1.1031518	6.712475	0.4443033	-0.6549106
AAATCCCGGACGAGCCCACT	snoDB0464_binpos-116:139	False	0.28	0.54	Ensemble	snoRNA	3p-CCA-tRF__tRNA-Pro-AGG;3p-CCA-tRF__tRNA-Pro-CGG;3p-CCA-tRF__tRNA-Pro-TGG;LINC00324__ENST00000315707.4_binpos-660:690	lncRNA;tRNA	LOCO	True	False	False	['LC']	<span style="color:red">Baseline, Seq, Seq-Rev, Seq-Seq, Seq-Struct</span>	<span style="color:green">>-----</span><span style="color:goldenrod">|</span><span style="color:red">---✗-<</span>	TAAACCTGGTATTTCTACTGATACAGTA	.......((......))...	Novel	T<span style="background-color:lightgreen">AAA</span><span style="background-color:red">CCTGGTATTTCTAC</span><span style="background-color:lightgreen">TGA</span>TACAGTA	False	False	False	snoDB0464_binpos-116:139	False	0.54	0.26971006	11.274045	-2.7774754	-10.364996	28S_binpos-990:1020	False	0.5	-1.0551624	2.2525306	8.328259	10.583249	3p-CCA-tRF__tRNA-Ala-AGC	False	0.48	1.5083514	7.1711235	6.9373174	-0.8628016	18S_binpos-280:308	False	0.45	-1.7301424	-1.50081	-2.0964704	1.8906856	28S_binpos-4140:4170	False	0.35	-1.0860685	6.708872	0.4481893	-0.6509525
AAATCCCGGACGAGCCCACTT	28S_binpos-1680:1710	False	0.29	0.54	Ensemble	rRNA	LINC00324__ENST00000315707.4_binpos-660:690	lncRNA	LOCO	True	False	False	['LC']	<span style="color:red">Baseline, Seq, Seq-Rev, Seq-Seq, Seq-Struct</span>	<span style="color:green">>-----</span><span style="color:goldenrod">|</span><span style="color:red">---✗-<</span>	GGAGATTTCAACTTAACTTGACCGCTCT	.......((......))....	Novel	GGAGATTTCA<span style="background-color:lightgreen">ACTT</span>AACTTGACCGCTCT	False	False	False	3p-CCA-tRF__tRNA-Tyr-GTA	False	0.53	0.87191474	10.444257	-2.7610736	-10.287937	18S_binpos-1260:1288	False	0.52	-0.77990013	3.2261581	8.338525	10.599283	28S_binpos-1680:1710	False	0.54	17.205624	-3.2079623	6.9212713	-0.8404013	18S_binpos-280:308	False	0.45	-0.077600494	-1.6170919	-2.1143248	2.016263	28S_binpos-3630:3660	False	0.38	-1.0814056	6.7067423	0.44617572	-0.6537077
AAATCCCGGACGAGCCCACTTC	18S_binpos-1260:1288	False	0.3	0.55	Ensemble	rRNA	LINC00324__ENST00000315707.4_binpos-660:690	lncRNA	LOCO	True	False	False	['LC']	<span style="color:red">Baseline, Seq, Seq-Rev, Seq-Seq, Seq-Struct</span>	<span style="color:green">>-----</span><span style="color:goldenrod">|</span><span style="color:red">---✗-<</span>	CCGGCCCGGACACGGACAGGA	.......((......)).....	Novel	CCGG<span style="background-color:lightgreen">CCCGGAC</span><span style="background-color:red">ACG</span><span style="background-color:lightgreen">GA</span>CAGGA	False	False	False	BCL11B__ENST00000357195.8_binpos-27:54	False	0.41	1.2002411	10.760072	-2.7423291	-10.20282	18S_binpos-1260:1288	False	0.55	-0.77088374	3.2149997	8.333199	10.58296	BCL11B__ENST00000357195.8_binpos-27:54	False	0.45	15.247174	-6.186789	6.8262434	-0.7703499	18S_binpos-280:308	False	0.41	-2.637371	3.6514094	-2.1144602	2.0203314	3p-CCA-tRF__tRNA-Phe-GAA	False	0.36	-1.0819964	6.706733	0.4459777	-0.65277666
AAATCCCGGACGAGCCCACTTCA	BCL11B__ENST00000357195.8_binpos-27:54	False	0.29	0.52	Ensemble	protein_coding	no_annotation	no_annotation	no_annotation	True	False	False	['LC']	<span style="color:red">Baseline, Seq, Seq-Rev, Seq-Seq, Seq-Struct</span>	<span style="color:green">>-----</span><span style="color:goldenrod">|</span><span style="color:red">--✗--<</span>	GAGATTTCAACTTAACTTGACCGCTCTGA	.......((......))......	Novel	GAGATTTCA<span style="background-color:lightgreen">ACTT</span>AACTTGACCGCTCTGA	False	False	False	18S_binpos-1260:1288	False	0.43	0.85618645	10.289529	-2.733034	-10.22104	18S_binpos-1260:1288	False	0.5	-1.4925555	2.2976782	8.337756	10.588968	BCL11B__ENST00000357195.8_binpos-27:54	False	0.52	15.163244	-4.234602	6.8699975	-0.8064283	28S_binpos-4440:4470	False	0.46	-2.6367862	3.6571813	-2.1256244	2.0179708	3p-CCA-tRF__tRNA-Phe-GAA	False	0.35	-1.0828878	6.708868	0.44634295	-0.653716
AAATCCCGGACGAGCCCACTTCT	18S_binpos-1260:1288	False	0.3	0.58	Ensemble	rRNA	LINC00324__ENST00000315707.4_binpos-660:690	lncRNA	LOCO	True	False	False	['LC']	<span style="color:red">Baseline, Seq, Seq-Rev, Seq-Seq, Seq-Struct</span>	<span style="color:green">>-----</span><span style="color:goldenrod">|</span><span style="color:red">---✗-<</span>	CCTCACCCGGCCCGGACACGGACA	.......((......))......	Novel	CCTCA<span style="background-color:lightgreen">CCC</span>GG<span style="background-color:lightgreen">CCCGGAC</span>ACGGACA	False	False	False	BCL11B__ENST00000357195.8_binpos-27:54	False	0.35	0.88226175	9.999336	-2.745394	-10.204798	18S_binpos-1260:1288	False	0.58	-0.77252656	3.210077	8.383963	10.627115	BCL11B__ENST00000357195.8_binpos-27:54	False	0.35	15.149987	-4.232881	6.8581624	-0.80707496	ARHGDIA__ENST00000583791.1_binpos-180:210	False	0.43	-2.6465194	3.6545644	-2.0949268	2.001968	3p-CCA-tRF__tRNA-Phe-GAA	False	0.39	-1.0774138	6.703057	0.44701493	-0.65282106
AAATCCCGGACGAGCCCC	28S_binpos-2580:2610	False	0.29	0.5	Ensemble	rRNA	3p-CCA-tRF__tRNA-Pro-AGG;3p-CCA-tRF__tRNA-Pro-CGG;3p-CCA-tRF__tRNA-Pro-TGG	tRNA	LOCO	True	False	False	['LC']	<span style="color:red">Baseline, Seq, Seq-Rev, Seq-Seq, Seq-Struct</span>	<span style="color:green">>-----</span><span style="color:goldenrod">|</span><span style="color:red">--✗--<</span>	CCCGGAGAAGCCGGCGGGAGCCCCGG	.......((......)).	Novel	<span style="background-color:lightgreen">CCCGGA</span><span style="background-color:red">GAAGCCGGCGG</span><span style="background-color:lightgreen">GAGCCCC</span>GG	False	False	False	28S_binpos-990:1020	False	0.44	-1.2937436	10.335783	-2.821151	-10.463704	28S_binpos-990:1020	False	0.44	-0.92301524	2.527932	8.319851	10.5804615	28S_binpos-2580:2610	False	0.5	1.1254183	8.310146	6.9508243	-0.8880818	28S_binpos-990:1020	False	0.45	-1.6896509	-1.6534811	-2.0598447	1.7564746	28S_binpos-3630:3660	False	0.4	-1.0640272	6.701866	0.4479359	-0.655514
AAATCCCGGACGAGCCCCA	NPC2__ENST00000554482.1_binpos-224:252	False	0.28	0.6	Ensemble	protein_coding	3p-CCA-tRF__tRNA-Pro-AGG;3p-CCA-tRF__tRNA-Pro-CGG;3p-CCA-tRF__tRNA-Pro-TGG	tRNA	LOCO	True	False	False	['LC']	<span style="color:red">Baseline, Seq, Seq-Rev, Seq-Seq, Seq-Struct</span>	<span style="color:green">>-----</span><span style="color:goldenrod">|</span><span style="color:red">----✗<</span>	TGGGAAATCCCAGTACAGAT	.......((......))..	Novel	T<span style="background-color:lightgreen">GG</span>GAAATCCCAGTACAGAT	False	False	False	NPC2__ENST00000554482.1_binpos-224:252	False	0.6	3.226664	11.633334	-2.7901382	-10.44845	28S_binpos-990:1020	False	0.54	-0.9669859	2.4017754	8.272833	10.538125	28S_binpos-2580:2610	False	0.42	1.181053	7.319616	7.031472	-0.86743754	18S_binpos-868:896	False	0.47	-1.1574647	-2.442068	-2.1001945	1.8047438	28S_binpos-4140:4170	False	0.4	-1.0671097	6.6970835	0.44995493	-0.65749305
AAATCCCGGACGAGCCCCC	28S_binpos-2580:2610	False	0.29	0.5	Ensemble	rRNA	3p-CCA-tRF__tRNA-Pro-AGG;3p-CCA-tRF__tRNA-Pro-CGG;3p-CCA-tRF__tRNA-Pro-TGG	tRNA	LOCO	True	False	False	['LC']	<span style="color:red">Baseline, Seq, Seq-Rev, Seq-Seq, Seq-Struct</span>	<span style="color:green">>-----</span><span style="color:goldenrod">|</span><span style="color:red">--✗--<</span>	CGGAGAAGCCGGCGGGAGCCCCGGGG	.......((......))..	Novel	CGGAGAAG<span style="background-color:lightgreen">CCGG</span><span style="background-color:red">CGG</span><span style="background-color:lightgreen">GAGCCCC</span>GGGG	False	False	False	28S_binpos-990:1020	False	0.42	-1.523183	10.387504	-2.8259544	-10.477649	28S_binpos-990:1020	False	0.46	-0.8946788	2.5962477	8.317086	10.582113	28S_binpos-2580:2610	False	0.5	1.1915673	8.001442	6.9364944	-0.8340302	28S_binpos-990:1020	False	0.47	-1.6638718	-1.6708146	-2.0829694	1.7511805	28S_binpos-3630:3660	False	0.3	-1.0652572	6.7033024	0.44745448	-0.6580687
AAATCCCGGACGAGCCCCCA	NPC2__ENST00000554482.1_binpos-224:252	False	0.28	0.57	Ensemble	protein_coding	3p-CCA-tRF__tRNA-Pro-AGG;3p-CCA-tRF__tRNA-Pro-CGG;3p-CCA-tRF__tRNA-Pro-TGG	tRNA	LOCO	True	True	False	['TCGA', 'LC']	<span style="color:red">Seq, Seq-Rev, Seq-Seq, Seq-Struct</span>	<span style="color:green">>-----</span><span style="color:goldenrod">|</span><span style="color:red">----✗<</span>	CCATGAACGAGGAATTCCCAGTA	.......((........)).	Novel	CCATGA<span style="background-color:lightgreen">ACGAG</span>GAATTCCCAGTA	False	False	False	NPC2__ENST00000554482.1_binpos-224:252	False	0.57	1.7347336	11.7549305	-2.7759917	-10.432493	28S_binpos-990:1020	False	0.46	-3.5352423	1.1553175	8.317106	10.58395	28S_binpos-2580:2610	False	0.45	1.2848537	7.1405845	7.1413164	-0.97149765	28S_binpos-990:1020	False	0.52	-1.1744524	-2.3072972	-2.1035264	1.7946887	28S_binpos-3630:3660	True	0.25	-1.0292459	6.707095	0.45188612	-0.6615746
AAATCCCGGACGAGCCCCT	misc-tRF__tRNA-Gln-CTG	False	0.3	0.57	Ensemble	tRNA	3p-CCA-tRF__tRNA-Pro-AGG;3p-CCA-tRF__tRNA-Pro-CGG;3p-CCA-tRF__tRNA-Pro-TGG	tRNA	LOCO	True	False	False	['LC']	<span style="color:red">Baseline, Seq, Seq-Rev, Seq-Seq, Seq-Struct</span>	<span style="color:green">>-----</span><span style="color:goldenrod">|</span><span style="color:red">---✗-<</span>	CCCACCCCCGCGGGGAATCCCCCGCGAG	.......((......))..	Novel	CCCACCCCCGCGGGG<span style="background-color:lightgreen">AATCCC</span><span style="background-color:red">CCG</span><span style="background-color:lightgreen">CGAG</span>	False	False	False	28S_binpos-990:1020	False	0.47	-1.3415908	10.118016	-2.810931	-10.445112	misc-tRF__tRNA-Gln-CTG	False	0.57	-0.8990967	2.5271518	8.301351	10.601582	28S_binpos-2580:2610	False	0.5	1.1914268	8.128069	6.8792977	-0.837185	28S_binpos-990:1020	False	0.47	-1.6428186	-1.6580937	-2.0462139	1.7902268	HEIH__ENST00000623091.2_binpos-945:972	False	0.4	-1.0481051	6.693427	0.4520417	-0.65535885
AAATCCCGGACGAGCCCG	28S_binpos-2580:2610	False	0.29	0.44	Ensemble	rRNA	3p-CCA-tRF__tRNA-Pro-AGG;3p-CCA-tRF__tRNA-Pro-CGG;3p-CCA-tRF__tRNA-Pro-TGG;LINC00324__ENST00000315707.4_binpos-660:690	lncRNA;tRNA	LOCO	True	False	False	['LC']	<span style="color:red">Baseline, Seq, Seq-Rev, Seq-Seq, Seq-Struct</span>	<span style="color:green">>-----</span><span style="color:goldenrod">|</span><span style="color:red">-✗---<</span>	AACGCGACCGATCCCGGAGAAGCCG	......(((......)))	Novel	AACGCGACCG<span style="background-color:lightgreen">ATCCCGGA</span><span style="background-color:red">GA</span><span style="background-color:lightgreen">AGCC</span>G	False	False	False	MT-CO2__ENST00000361739.1_binpos-510:540	False	0.37	-2.860827	10.957521	-2.8297462	-10.473992	28S_binpos-990:1020	False	0.39	-0.9028548	2.5572016	8.327943	10.594957	28S_binpos-2580:2610	False	0.44	1.0870531	8.284995	8.587877	0.1936273	28S_binpos-2580:2610	False	0.38	-1.674992	-1.6916978	-2.0491943	1.7764535	28S_binpos-4710:4740	False	0.35	-1.0672458	6.7031064	0.4478842	-0.6559281
AAATCCCGGACGAGCCCT	5p-tRF__tRNA-Gly-GCC	False	0.28	0.5	Ensemble	tRNA	LINC00324__ENST00000315707.4_binpos-660:690	lncRNA	HICO-Novel	True	False	False	['LC']	<span style="color:red">Baseline, Seq, Seq-Rev, Seq-Seq, Seq-Struct</span>	<span style="color:green">>-----</span><span style="color:goldenrod">|</span><span style="color:red">--✗--<</span>	ATCCGGCTCGAAGGACCC	.......((......)).	Novel	<span style="background-color:lightgreen">ATCC</span><span style="background-color:red">GGCTCGAA</span><span style="background-color:lightgreen">GGAC</span>CC	False	False	True	5p-tRF__tRNA-Gly-GCC	False	0.5	-1.1185786	10.055225	-2.811183	-10.448542	28S_binpos-990:1020	False	0.44	-0.7826498	2.4392405	8.330572	10.582282	28S_binpos-2580:2610	False	0.39	1.1165626	8.292739	6.9343038	-0.8873152	28S_binpos-990:1020	False	0.43	-1.6548996	-1.6794436	-2.0532875	1.7522658	28S_binpos-960:990	False	0.35	-1.0674728	6.7026563	0.44679114	-0.6554209
AAATCCCGGACGAGCCCTCGCT	28S_binpos-150:180	False	0.29	0.58	Ensemble	rRNA	LINC00324__ENST00000315707.4_binpos-660:690	lncRNA	LOCO	True	False	False	['LC']	<span style="color:red">Baseline, Seq, Seq-Rev, Seq-Seq, Seq-Struct</span>	<span style="color:green">>-----</span><span style="color:goldenrod">|</span><span style="color:red">----✗<</span>	CGGAAGACCCGCTCCCCGGCGCCG	.......((.(((....)))))	Novel	CGGAAGACC<span style="background-color:lightgreen">CGCT</span>CCCCGGCGCCG	False	False	False	28S_binpos-150:180	False	0.56	-3.3735888	9.843044	-2.7855356	-10.16575	28S_binpos-990:1020	False	0.5	-0.8468601	2.2748792	8.3603325	10.563199	28S_binpos-150:180	False	0.58	4.109808	-12.48607	3.9361815	2.6694865	28S_binpos-2850:2880	False	0.36	-1.6801517	-1.0324206	-1.9372573	1.8720211	12S_binpos-570:600	False	0.45	-1.0644544	6.704058	0.4470615	-0.6556983
AAATCCCGGACGAGCCCTG	28S_binpos-990:1020	False	0.28	0.52	Ensemble	rRNA	LINC00324__ENST00000315707.4_binpos-660:690	lncRNA	LOCO	True	False	False	['LC']	<span style="color:red">Baseline, Seq, Seq-Rev, Seq-Seq, Seq-Struct</span>	<span style="color:green">>-----</span><span style="color:goldenrod">|</span><span style="color:red">---✗-<</span>	CCTCCCGGCGCCCACCCCCGCGG	.......((......))..	Novel	CC<span style="background-color:lightgreen">TCCCGG</span><span style="background-color:red">CGCC</span><span style="background-color:lightgreen">CACC</span>CCCGCGG	False	False	False	28S_binpos-990:1020	False	0.52	7.0746717	7.1242657	-2.8115976	-10.4525175	28S_binpos-990:1020	False	0.5	-0.8225985	2.515252	8.320506	10.59142	28S_binpos-2670:2700	False	0.38	1.3726671	8.376926	6.959275	-0.88643366	5S_binpos-0:25	False	0.42	-1.6574651	-1.662663	-2.0565593	1.7827504	28S_binpos-2730:2760	False	0.4	-1.0668552	6.7061753	0.45154953	-0.65575963
AAATCCCGGACGAGCCTC	28S_binpos-2580:2610	False	0.29	0.5	Ensemble	rRNA	3p-CCA-tRF__tRNA-Pro-AGG;3p-CCA-tRF__tRNA-Pro-CGG;3p-CCA-tRF__tRNA-Pro-TGG	tRNA	LOCO	True	False	False	['LC']	<span style="color:red">Baseline, Seq, Seq-Rev, Seq-Seq, Seq-Struct</span>	<span style="color:green">>-----</span><span style="color:goldenrod">|</span><span style="color:red">--✗--<</span>	TGAACGCGCCCGATCTCG	.......((.....))..	Novel	TGA<span style="background-color:lightgreen">ACG</span>CGCCCGATCTCG	False	False	False	5p-tRF__tRNA-Gly-GCC	False	0.45	-0.6057511	9.943066	-2.839571	-10.451093	misc-tRF__tRNA-Gln-CTG	False	0.39	-0.9214779	2.5181391	8.313624	10.607411	28S_binpos-2580:2610	False	0.5	1.8097738	7.4621887	6.93236	-0.87212265	28S_binpos-2850:2880	False	0.48	-1.5480356	-1.7171408	-2.0332675	1.7730613	RPS7__ENST00000491937.6_binpos-336:364	False	0.3	-1.0643294	6.6989627	0.44130924	-0.65573066
AAATCCGGGGGAGAGGGT	28S_binpos-2730:2760	True	0.3	0.05	Ensemble	rRNA	28S_binpos-2730:2760	rRNA	HICO-Familiar	True	False	False	['LC']	<span style="color:green">Baseline, Seq, Seq-Rev, Seq-Seq, Seq-Struct</span>	<span style="color:green">>✓----</span><span style="color:goldenrod">|</span><span style="color:red">-----<</span>	AAATCCGGGGGAGAGGGTG	..((((........))))	rRNA	<span style="background-color:lightgreen">AAATCCGGGGGAGAGGGT</span>G	False	False	True	28S_binpos-2730:2760	True	0.18	-0.31277812	10.393263	5.3104334	-7.023204	28S_binpos-2730:2760	True	0.05	-3.5794234	3.4102702	15.582871	12.923924	28S_binpos-2730:2760	True	0.14	1.3498932	8.189345	3.6232119	6.0570807	28S_binpos-2730:2760	True	0.18	-1.9016031	-0.9616109	7.000961	11.174781	28S_binpos-2730:2760	True	0.18	6.884634	6.078973	5.211094	5.4252286
AAATCCGGGGGAGAGGGTG	28S_binpos-2730:2760	True	0.3	0.0	Ensemble	rRNA	28S_binpos-2730:2760	rRNA	HICO-Familiar	True	False	False	['LC']	<span style="color:green">Baseline, Seq, Seq-Rev, Seq-Seq, Seq-Struct</span>	<span style="color:green">>✓----</span><span style="color:goldenrod">|</span><span style="color:red">-----<</span>	AAATCCGGGGGAGAGGGTG	..((((........)))).	rRNA	<span style="background-color:lightgreen">AAATCCGGGGGAGAGGGTG</span>	False	False	True	28S_binpos-2730:2760	True	0.14	-0.38653088	10.406622	5.3060246	-7.0207815	28S_binpos-2730:2760	True	0.0	-3.6009884	3.431345	15.560336	12.925861	28S_binpos-2730:2760	True	0.1	1.4055775	8.253556	3.5786695	6.06996	28S_binpos-2730:2760	True	0.14	-1.382002	-0.46332988	6.998144	11.17459	28S_binpos-2730:2760	True	0.14	6.8898544	6.0873823	5.1634173	5.3870325
AAATCCGGGGGAGAGGGTGT	28S_binpos-2730:2760	True	0.3	0.05	Ensemble	rRNA	28S_binpos-2730:2760	rRNA	HICO-Familiar	True	False	False	['LC']	<span style="color:green">Baseline, Seq, Seq-Rev, Seq-Seq, Seq-Struct</span>	<span style="color:green">>✓----</span><span style="color:goldenrod">|</span><span style="color:red">-----<</span>	AAATCCGGGGGAGAGGGTG	..((((........))))..	rRNA	<span style="background-color:lightgreen">AAATCCGGGGGAGAGGGTG</span>	False	False	True	28S_binpos-2730:2760	True	0.09	-0.27927884	10.410592	5.3006983	-7.021087	28S_binpos-2730:2760	True	0.05	-3.5893595	3.3559334	15.522426	12.922111	28S_binpos-2730:2760	True	0.05	1.4243957	7.431394	3.5407813	6.114161	28S_binpos-2730:2760	True	0.09	-1.353336	-0.37337354	6.9950175	11.176912	28S_binpos-2730:2760	True	0.09	6.8769164	6.1009	5.1534095	5.377548
AAATCCGGGGGAGAGGGTGTA	28S_binpos-2730:2760	True	0.28	0.05	Ensemble	rRNA	28S_binpos-2730:2760	rRNA	HICO-Familiar	True	False	False	['LC']	<span style="color:green">Baseline, Seq, Seq-Rev, Seq-Seq, Seq-Struct</span>	<span style="color:green">>✓----</span><span style="color:goldenrod">|</span><span style="color:red">-----<</span>	AAATCCGGGGGAGAGGGTGTAA	..((((........))))...	rRNA	<span style="background-color:lightgreen">AAATCCGGGGGAGAGGGTGTA</span>A	False	False	True	28S_binpos-2730:2760	True	0.05	-0.8979739	10.315004	5.287719	-6.988721	28S_binpos-2730:2760	True	0.05	-3.4381816	3.3503456	15.534732	12.921232	28S_binpos-2730:2760	True	0.05	17.681812	-2.4035497	3.5410223	6.113977	28S_binpos-2730:2760	True	0.05	-1.4821302	-0.4752857	6.9853644	11.174956	28S_binpos-2730:2760	True	0.05	6.945392	6.054535	5.1507063	5.380661
AAATCCGGGGGAGAGGGTGTAA	28S_binpos-2730:2760	True	0.28	0.0	Ensemble	rRNA	28S_binpos-2730:2760	rRNA	HICO-Familiar	False	True	False	['TCGA']	<span style="color:green">Baseline, Seq, Seq-Rev, Seq-Seq, Seq-Struct</span>	<span style="color:green">>✓----</span><span style="color:goldenrod">|</span><span style="color:red">-----<</span>	AAATCCGGGGGAGAGGGTGTAA	..((((........))))....	rRNA	<span style="background-color:lightgreen">AAATCCGGGGGAGAGGGTGTAA</span>	False	False	True	28S_binpos-2730:2760	True	0.0	-0.8907032	10.857872	5.281733	-6.989533	28S_binpos-2730:2760	True	0.0	-3.4858472	3.366283	15.538817	12.923823	28S_binpos-2730:2760	True	0.0	16.390127	-6.4203725	12.699055	0.8307603	28S_binpos-2730:2760	True	0.0	-2.137187	-0.8568061	6.9836683	11.174177	28S_binpos-2730:2760	True	0.0	6.927495	6.0390697	5.1498194	5.361807
AAATCCGGGGGAGAGGGTGTAAATCTCG	28S_binpos-2730:2760	True	0.28	0.04	Ensemble	rRNA	28S_binpos-2730:2760	rRNA	HICO-Familiar	True	False	False	['LC']	<span style="color:green">Baseline, Seq, Seq-Rev, Seq-Seq, Seq-Struct</span>	<span style="color:green">>✓----</span><span style="color:goldenrod">|</span><span style="color:red">-----<</span>	AATCCGGGGGAGAGGGTGTAAATCTCG	..((((........))))..........	rRNA	<span style="background-color:lightgreen">AATCCGGGGGAGAGGGTGTAAATCTCG</span>	False	False	True	28S_binpos-2730:2760	True	0.07	0.3876785	10.90213	-10.081785	0.23987332	28S_binpos-2730:2760	True	0.18	-1.7996572	-0.075490005	9.149607	15.147727	28S_binpos-2730:2760	True	0.14	14.547645	6.166552	3.6416047	6.131748	28S_binpos-2730:2760	True	0.04	-2.8781447	-1.2755698	-4.383341	16.631401	28S_binpos-2430:2460	True	0.21	7.0082083	5.995066	5.163251	5.3773313
AAATCCGGGGGAGAGGGTGTAAATCTCGC	28S_binpos-2730:2760	True	0.28	0.03	Ensemble	rRNA	28S_binpos-2730:2760	rRNA	HICO-Familiar	True	False	False	['LC']	<span style="color:green">Baseline, Seq, Seq-Rev, Seq-Seq, Seq-Struct</span>	<span style="color:green">>✓----</span><span style="color:goldenrod">|</span><span style="color:red">-----<</span>	AAAATCCGGGGGAGAGGGTGTAAATCTCGC	........(.((((.........)))).)	rRNA	A<span style="background-color:lightgreen">AAATCCGGGGGAGAGGGTGTAAATCTCGC</span>	False	False	True	28S_binpos-2730:2760	True	0.03	0.36209297	10.852235	-10.0815115	0.24599645	28S_binpos-2730:2760	True	0.14	-1.8042793	-0.060988057	9.143708	15.14963	28S_binpos-2730:2760	True	0.1	13.815257	9.031106	5.9051304	6.636644	28S_binpos-2730:2760	True	0.07	-2.9953692	-1.273618	-4.3918934	16.620283	28S_binpos-1800:1830	True	0.24	10.5303755	3.0985258	13.114672	0.23300882
AAATCCGGGGGAGAGGGTGTAAATCTCGCG	28S_binpos-2730:2760	True	0.28	0.07	Ensemble	rRNA	28S_binpos-2730:2760	rRNA	HICO-Familiar	True	False	False	['LC']	<span style="color:green">Baseline, Seq, Seq-Rev, Seq-Seq, Seq-Struct</span>	<span style="color:green">>-✓---</span><span style="color:goldenrod">|</span><span style="color:red">-----<</span>	AAAATCCGGGGGAGAGGGTGTAAATCTCGC	........(.((((.........)))).).	rRNA	A<span style="background-color:lightgreen">AAATCCGGGGGAGAGGGTGTAAATCTCGC</span>	False	False	True	28S_binpos-2730:2760	True	0.07	1.1984929	11.119066	-10.079244	0.24030009	28S_binpos-2730:2760	True	0.1	-1.736328	-0.033147983	9.120679	15.155149	28S_binpos-2730:2760	True	0.07	13.849321	9.05579	6.1187973	7.3780675	28S_binpos-2730:2760	True	0.1	-3.0125878	-1.2633162	-4.4009185	16.620993	28S_binpos-1800:1830	True	0.27	10.54566	3.0980356	13.163012	0.28371295
AAATCCGGGGGAGAGGGTGTT	28S_binpos-2730:2760	True	0.28	0.09	Ensemble	rRNA	28S_binpos-2730:2760	rRNA	LOCO	True	False	False	['LC']	<span style="color:green">Baseline, Seq, Seq-Rev, Seq-Seq, Seq-Struct</span>	<span style="color:green">>-✓---</span><span style="color:goldenrod">|</span><span style="color:red">-----<</span>	AAATCCGGGGGAGAGGGTGTAA	..((((........))))...	rRNA	<span style="background-color:lightgreen">AAATCCGGGGGAGAGGGTGT</span>AA	False	False	False	28S_binpos-2730:2760	True	0.09	-0.3671706	11.704504	5.314897	-7.026447	28S_binpos-2730:2760	True	0.09	-3.4619803	3.3803263	15.543601	12.926392	28S_binpos-2730:2760	True	0.1	17.65478	-2.478424	3.5473547	6.11128	28S_binpos-2730:2760	True	0.09	-2.3567073	-1.7343683	6.9976163	11.175634	WDR74__ENST00000538098.2_binpos-87:116	True	0.09	6.8993073	6.0757046	5.145158	5.384682
AAATCCGGGGGAGAGGGTGTTT	28S_binpos-2730:2760	True	0.3	0.09	Ensemble	rRNA	28S_binpos-2730:2760	rRNA	LOCO	True	False	False	['LC']	<span style="color:green">Baseline, Seq-Rev, Seq-Seq, Seq-Struct</span>	<span style="color:green">>-✓---</span><span style="color:goldenrod">|</span><span style="color:red">-----<</span>	AAATCCGGGGGAGAGGGTGTAA	..((((........))))....	rRNA	<span style="background-color:lightgreen">AAATCCGGGGGAGAGGGTGT</span>AA	False	False	False	18S_binpos-1148:1176	False	0.39	-0.3298586	11.886359	5.3126774	-7.030267	28S_binpos-2730:2760	True	0.09	-3.4722767	3.3802278	15.555482	12.926139	18S_binpos-1148:1176	True	0.14	16.2837	-6.5745473	12.674034	0.82253295	28S_binpos-2730:2760	True	0.09	-2.4231315	-1.7288871	6.9983387	11.175592	28S_binpos-4320:4350	True	0.09	6.894175	6.0326924	5.1453958	5.3784733
AAATCCGGGTGCCCCCTCCA	3p-CCA-tRF__tRNA-Cys-GCA	True	0.28	0.09	Ensemble	tRNA	3p-CCA-tRF__tRNA-Cys-GCA	tRNA	HICO-Familiar	True	False	False	['LC']	<span style="color:green">Baseline, Seq, Seq-Rev, Seq-Seq, Seq-Struct</span>	<span style="color:green">>-✓---</span><span style="color:goldenrod">|</span><span style="color:red">-----<</span>	TCAAATCCGGGTGCCCCCTCCA	......(((....)))....	tRNA	TC<span style="background-color:lightgreen">AAATCCGGGTGCCCCCTCCA</span>	False	False	True	3p-CCA-tRF__tRNA-Cys-GCA	True	0.09	3.3036404	11.817159	1.4476261	-6.54859	3p-CCA-tRF__tRNA-Cys-GCA	True	0.09	-3.926758	1.0485603	11.955427	7.3522716	3p-CCA-tRF__tRNA-Cys-GCA	True	0.09	2.4260156	6.2851586	6.723608	0.04160583	3p-CCA-tRF__tRNA-Cys-GCA	True	0.09	-0.81271064	-3.4181015	9.404797	1.522883	MIR493HG__ENST00000699458.1_binpos-1470:1500	True	0.25	0.7394784	6.094924	10.182102	3.8291903
AAATCCGGGTGCCCCCTCTTTG	3p-CCA-tRF__tRNA-Cys-GCA	True	0.28	0.27	Ensemble	tRNA	no_annotation	no_annotation	no_annotation	True	False	False	['LC']	<span style="color:green">Seq, Seq-Rev, Seq-Seq, Seq-Struct</span>	<span style="color:green">>----✓</span><span style="color:goldenrod">|</span><span style="color:red">-----<</span>	TCAAATCCGGGTGCCCCCTCCA	......(((....)))......	tRNA	TC<span style="background-color:lightgreen">AAATCCGGGTGCCCCCTC</span>CA	False	False	False	3p-CCA-tRF__tRNA-Cys-GCA	True	0.27	0.24928725	6.8423276	1.371212	-6.4721794	28S_binpos-2640:2670	True	0.27	-2.016144	3.720914	11.917533	7.3886347	3p-CCA-tRF__tRNA-Cys-GCA	True	0.27	14.698708	-6.323493	7.07366	0.06221947	3p-CCA-tRF__tRNA-Cys-GCA	True	0.27	5.538122	-0.6614572	4.845982	7.092437	28S_binpos-4770:4800	False	0.41	0.7415499	6.0802293	10.216171	3.8063715
AAATCCGTCAGTGATCCCGAGT	misc-tRF__tRNA-Cys-GCA	False	0.28	0.53	Ensemble	tRNA	H2AC8__ENST00000303910.5_binpos-464:493	protein_coding	HICO-Novel	True	False	False	['LC']	<span style="color:red">Baseline, Seq, Seq-Rev, Seq-Seq, Seq-Struct</span>	<span style="color:green">>-----</span><span style="color:goldenrod">|</span><span style="color:red">---✗-<</span>	CTCATACGACTCTTAGCGGTGGATCACTCG	......................	Novel	C<span style="background-color:lightgreen">TCA</span><span style="background-color:red">TACGACTCTTAGCGGTG</span><span style="background-color:lightgreen">GATC</span>ACTCG	False	False	True	28S_binpos-2520:2550	False	0.36	-0.10686287	8.283536	5.11385	-8.409688	12S_binpos-60:90	False	0.45	-2.7471373	-0.9224186	5.2658763	4.2365837	3p-CCA-tRF__tRNA-Ala-AGC	False	0.52	3.4533725	-5.8264756	3.988228	12.807393	misc-tRF__tRNA-Cys-GCA	False	0.53	-1.6101395	1.6153845	5.335988	7.690154	VIM__ENST00000495528.1_binpos-806:832	False	0.32	2.776087	6.2849646	9.424084	6.2380934
AAATCCGTCGCTACCAGAAGT	28S_binpos-1980:2010	False	0.28	0.57	Ensemble	rRNA	H3C3__ENST00000612966.3_binpos-174:203	protein_coding	HICO-Novel	True	False	False	['LC']	<span style="color:red">Baseline, Seq, Seq-Rev, Seq-Seq, Seq-Struct</span>	<span style="color:green">>-----</span><span style="color:goldenrod">|</span><span style="color:red">----✗<</span>	GCGCCGCGAGGCGTCCAGTGC	.....................	Novel	GCGCCGCGAGG<span style="background-color:lightgreen">CGTC</span><span style="background-color:red">CAGTG</span><span style="background-color:lightgreen">C</span>	False	False	True	28S_binpos-4950:4980	False	0.48	-0.44746333	5.0614433	5.688404	1.5747826	5S_binpos-0:25	False	0.5	-1.031181	2.2126663	11.49839	9.757506	28S_binpos-2760:2790	False	0.56	8.264953	-6.5972786	14.350968	8.233987	28S_binpos-1980:2010	False	0.57	-1.8865058	-2.3034964	5.517418	2.400389	28S_binpos-4590:4620	False	0.32	3.767182	4.351532	7.823967	5.851276
AAATCCTATATATCTTACCA	RBMS3__ENST00000383767.7_binpos-4704:4732	False	0.3	0.55	Ensemble	protein_coding		lncRNA;piRNA;protein_coding	LOCO	True	False	False	['LC']	<span style="color:red">Baseline, Seq, Seq-Rev, Seq-Seq, Seq-Struct</span>	<span style="color:green">>-----</span><span style="color:goldenrod">|</span><span style="color:red">---✗-<</span>	TATAAATAAGGATTATCCT	....................	Novel	<span style="background-color:lightgreen">TATA</span>AATAAGGATTATCCT	False	False	False	16S_binpos-1500:1530	False	0.42	0.15233631	2.812995	-5.485592	7.2503085	RBMS3__ENST00000383767.7_binpos-4704:4732	False	0.55	4.095756	-5.7362633	-0.7400976	4.37156	16S_binpos-1500:1530	False	0.54	8.378274	12.762012	16.494186	-2.4015474	16S_binpos-600:630	False	0.45	1.7614731	2.7919288	-4.237942	4.1227555	16S_binpos-1500:1530	False	0.45	1.1048737	7.930371	9.824427	5.495443
AAATCCTCCCGGCCGCTCACA	28S_binpos-4950:4980	False	0.3	0.52	Ensemble	rRNA	THAP12__ENST00000684702.1_binpos-60:90	protein_coding	HICO-Novel	True	False	False	['LC']	<span style="color:red">Baseline, Seq, Seq-Rev, Seq-Seq, Seq-Struct</span>	<span style="color:green">>-----</span><span style="color:goldenrod">|</span><span style="color:red">--✗--<</span>	GCGCTCTCACCGCCGCGGCCC	.....................	Novel	GCGCT<span style="background-color:lightgreen">CTCAC</span>CGCCGCGGCCC	False	False	True	3p-CCA-tRF__tRNA-iMet-CAT	False	0.33	4.21359	11.548539	-2.5357857	-0.45353776	28S_binpos-4950:4980	False	0.52	-1.3584245	2.5175154	16.981136	2.1442876	3p-CCA-tRF__tRNA-Ala-AGC	False	0.43	8.427046	-5.9195824	5.276943	9.8668785	16S_binpos-660:690	False	0.43	-0.84594387	-3.5398743	-0.3915709	9.347273	28S_binpos-3630:3660	False	0.38	3.5630298	5.6915226	7.1000924	5.2052546
AAATCCTGGATGGACAGACCCG	3p-CCA-tRF__tRNA-Tyr-GTA	False	0.29	0.5	Ensemble	tRNA	piR_0171_binpos-4263:4292	piRNA	LOCO	True	False	False	['LC']	<span style="color:red">Baseline, Seq, Seq-Rev, Seq-Seq, Seq-Struct</span>	<span style="color:green">>-----</span><span style="color:goldenrod">|</span><span style="color:red">--✗--<</span>	GATATGGGACTGAGACCA	.....(((......))).....	Novel	GAT<span style="background-color:lightgreen">ATGG</span><span style="background-color:red">GACTG</span><span style="background-color:lightgreen">AGACC</span>A	False	False	False	28S_binpos-4650:4680	False	0.45	0.31619802	6.207163	-2.7193105	4.139725	SNHG3__ENST00000437681.1_binpos-1026:1053	False	0.41	-0.66832805	-0.03793311	8.624004	7.916596	3p-CCA-tRF__tRNA-Tyr-GTA	False	0.5	15.839599	-5.9725575	6.5143995	0.31340253	5p-tRF__tRNA-Gly-GCC	False	0.43	-1.076684	0.9719558	-2.4792943	2.9273193	18S_binpos-308:336	False	0.38	5.3244667	-1.7185669	9.124524	13.559942
AAATCCTGGATGGACAGACCCGT	28S_binpos-4650:4680	False	0.28	0.65	Ensemble	rRNA	piR_0171_binpos-4263:4292	piRNA	LOCO	True	False	False	['LC']	<span style="color:red">Baseline, Seq, Seq-Rev, Seq-Seq, Seq-Struct</span>	<span style="color:green">>-----</span><span style="color:goldenrod">|</span><span style="color:red">----✗<</span>	TTGGCTGAGGAGCCAATGGGGCG	.....(((......)))......	Novel	TTGG<span style="background-color:lightgreen">CTG</span><span style="background-color:red">AGGAGCCA</span><span style="background-color:lightgreen">ATGG</span>GGCG	False	False	False	28S_binpos-4650:4680	False	0.65	-1.2014295	4.6515393	-2.6653876	4.1728606	SNHG3__ENST00000437681.1_binpos-1026:1053	False	0.43	-0.6398891	-0.03852448	8.596997	7.9270606	3p-CCA-tRF__tRNA-Tyr-GTA	False	0.52	16.058239	-4.198088	6.611339	0.3676897	5p-tRF__tRNA-Gly-GCC	False	0.43	-1.4059274	0.622211	-2.5192108	2.8883994	18S_binpos-308:336	False	0.33	5.336174	-1.7228168	9.14659	13.620116
AAATCCTTGCTACCTGGGTGAG	IRS2__ENST00000375856.5_binpos-5580:5610	True	0.29	0.23	Ensemble	protein_coding	mir-500a;mir-500b	miRNA	LOCO	True	False	False	['LC']	<span style="color:green">Seq-Struct</span>	<span style="color:green">>---✓-</span><span style="color:goldenrod">|</span><span style="color:red">-----<</span>	AATCCTTTGTCCCTGGGTGAGA	.....((((((.....))))))	protein_coding	<span style="background-color:lightgreen">AATCCTT</span><span style="background-color:red">TGTC</span><span style="background-color:lightgreen">CCTGGGTGAG</span>A	False	False	False	snoDB0616_binpos-52:72	False	0.46	0.7813629	1.2552643	-4.9895864	7.343393	snoDB0175_binpos-56:76	False	0.41	-1.1770631	-2.767615	5.890076	11.449953	IRS2__ENST00000375856.5_binpos-5580:5610	True	0.23	5.073582	-12.206033	4.5088806	5.086123	snoDB0089_binpos-60:85	False	0.5	4.0294766	-7.3520403	-13.045072	-1.310806	RNU1-1__ENST00000383925.1_binpos-112:140	False	0.41	2.371588	13.504353	3.6918747	0.9811583
AAATCCTTGCTACCTGGGTGAGA	miR-501-5p	True	0.29	0.17	Ensemble	miRNA	mir-500a;mir-500b	miRNA	LOCO	True	False	False	['LC']	<span style="color:green">Seq-Struct</span>	<span style="color:green">>--✓--</span><span style="color:goldenrod">|</span><span style="color:red">-----<</span>	AATCCTTTGTCCCTGGGTGAGA	.....((((((.....)))))).	miRNA	<span style="background-color:lightgreen">AATCCTT</span><span style="background-color:red">TGTC</span><span style="background-color:lightgreen">CCTGGGTGAGA</span>	False	False	False	TCIM__ENST00000315792.5_binpos-0:30	False	0.48	0.5788298	0.8715101	-4.9912877	7.344774	snoDB0175_binpos-56:76	False	0.52	-1.1703554	-2.7434216	5.884622	11.454826	miR-501-5p	True	0.17	14.385801	-4.657446	4.3404098	4.6671805	miR-584-5p	False	0.43	4.0325727	-7.3605785	-13.048143	-1.3117334	ATP1B1__ENST00000692003.1_binpos-1056:1078	False	0.41	2.3827338	13.524691	3.698109	0.98188233
AAATCCTTGGAACCTAGGTGTGAG	miR-362-5p	True	0.28	0.08	Ensemble	miRNA	mir-362	miRNA	LOCO	True	False	False	['LC']	<span style="color:green">Seq, Seq-Rev, Seq-Struct</span>	<span style="color:green">>-✓---</span><span style="color:goldenrod">|</span><span style="color:red">-----<</span>	AATCCTTGGAACCTAGGTGTGAGT	....(((........)))......	miRNA	<span style="background-color:lightgreen">AATCCTTGGAACCTAGGTGTGAG</span>T	False	False	False	miR-362-5p	True	0.08	-3.357907	0.3078802	-5.552927	-6.5039806	miR-362-5p	False	0.62	-0.34297198	-2.5135565	6.0514245	11.223456	miR-362-5p	True	0.08	14.243129	3.8331609	-0.18787816	2.6337185	miR-362-5p	True	0.08	-7.788534	3.7698493	-13.200895	-0.71308243	ATP1B1__ENST00000692003.1_binpos-1056:1078	False	0.33	2.3844674	13.518171	3.6957526	0.9792497
AAATCCTTTAACGAGGATCCATTGG	18S_binpos-588:616	True	0.28	0.22	Ensemble	rRNA	18S_binpos-560:588	rRNA	HICO-Novel	True	False	False	['LC']	<span style="color:green">Seq, Seq-Rev, Seq-Seq, Seq-Struct</span>	<span style="color:green">>---✓-</span><span style="color:goldenrod">|</span><span style="color:red">-----<</span>	ATCCTTTAACGAGGATCCATTGGAGGG	..((((((....)))))).......	rRNA	<span style="background-color:lightgreen">ATCCTTTAACGAGGATCCATTGG</span>AGGG	False	False	True	18S_binpos-588:616	True	0.22	-0.52830154	10.665404	-1.1727384	-0.44286072	18S_binpos-588:616	True	0.22	-2.421181	-1.8754392	12.003785	9.185058	18S_binpos-588:616	True	0.22	13.642327	5.640222	14.288902	1.6598935	18S_binpos-588:616	True	0.24	-1.6707908	-0.45703417	2.3209186	12.860599	18S_binpos-1624:1652	False	0.36	6.8837056	6.058039	10.055681	5.4737773
AAATCGACAGGACGGCGAGGGA	18S_binpos-1372:1400	False	0.28	0.45	Ensemble	rRNA	CCNE1__ENST00000586912.1_binpos-90:120	protein_coding	HICO-Novel	True	False	False	['LC']	<span style="color:red">Baseline, Seq, Seq-Rev, Seq-Seq, Seq-Struct</span>	<span style="color:green">>-----</span><span style="color:goldenrod">|</span><span style="color:red">--✗--<</span>	AACGAACGAGACTCTGGCA	...(((.(......))))....	Novel	AA<span style="background-color:lightgreen">CGA</span><span style="background-color:red">ACGAGACT</span><span style="background-color:lightgreen">CTGG</span>CA	False	False	True	18S_binpos-1372:1400	False	0.45	-1.9823976	8.974064	8.972574	-4.3652663	5S_binpos-50:75	False	0.42	-2.4632044	3.441853	3.0613883	10.340326	45S-18S-head_binpos-1920:1950	False	0.36	16.124947	-6.041264	7.4843626	0.44325283	28S_binpos-1320:1350	False	0.43	-1.1051447	0.9980779	-6.1592855	10.2128935	28S_binpos-4710:4740	False	0.41	6.409451	7.854574	6.186723	4.022432
AAATCGAGCTCCATACTAAAGG	MT-ND4__ENST00000361381.2_binpos-540:570	False	0.28	0.52	Ensemble	protein_coding	SLC25A37__ENST00000523883.5_binpos-3270:3300	protein_coding	HICO-Novel	True	False	False	['LC']	<span style="color:red">Baseline, Seq, Seq-Rev, Seq-Seq, Seq-Struct</span>	<span style="color:green">>-----</span><span style="color:goldenrod">|</span><span style="color:red">---✗-<</span>	TACTACTCACTCTCACTGCCCAAGAAC	......................	Novel	<span style="background-color:lightgreen">TACTA</span>CTCACTCTCACTGCCCAAGAAC	False	False	True	MT-ND4__ENST00000361381.2_binpos-540:570	False	0.52	-2.1036637	3.6430435	5.6582694	1.6569629	16S_binpos-1200:1230	False	0.45	1.7784114	1.7187263	-0.81413245	8.659114	28S_binpos-1620:1650	False	0.48	3.2428172	-5.3442454	4.5854926	12.982317	28S_binpos-1620:1650	False	0.52	-1.206164	0.35032296	-1.5211843	-0.60658556	RPS7__ENST00000491937.6_binpos-336:364	False	0.36	3.7725332	16.504116	20.459494	1.5732051
AAATCGAGTCCAAACCAACGGCT	MT-CO2__ENST00000361739.1_binpos-510:540	False	0.29	0.58	Ensemble	protein_coding	H2AC11__ENST00000359193.4_binpos-464:493	protein_coding	HICO-Novel	True	False	False	['LC']	<span style="color:red">Baseline, Seq, Seq-Rev, Seq-Seq, Seq-Struct</span>	<span style="color:green">>-----</span><span style="color:goldenrod">|</span><span style="color:red">----✗<</span>	TGGTTGTAGTCCGTGCGAGAATAC	......((.((........))))	Novel	TGGTTGT<span style="background-color:lightgreen">AGTCC</span>GTGCGAGAATAC	False	False	True	18S_binpos-224:252	False	0.39	-3.3249333	10.52833	-0.44959596	-7.8074584	MT-CO2__ENST00000361739.1_binpos-510:540	False	0.48	-1.8221779	2.0661838	9.667345	-5.1872597	MT-CO2__ENST00000361739.1_binpos-510:540	False	0.58	4.610896	-12.576794	4.740336	6.1139927	18S_binpos-224:252	False	0.35	-4.154036	-1.2463175	2.345099	-1.2078801	MT-ATP8__ENST00000361851.1_binpos-150:180	False	0.35	7.0600805	3.556552	10.048475	8.708793
AAATCGCTGAGTGAAGCATTGGACTGTA	snoDB0990_binpos-0:22	True	0.28	0.0	Ensemble	snoRNA	misc-tRF__MT-TY	tRNA	LOCO	False	True	False	['TCGA']	<span style="color:green">Baseline, Seq, Seq-Rev, Seq-Seq, Seq-Struct</span>	<span style="color:green">>✓----</span><span style="color:goldenrod">|</span><span style="color:red">-----<</span>	AAATCGCTGAGTGAAGCATTGGACTGTA	.....(((......)))...........	snoRNA	<span style="background-color:lightgreen">AAATCGCTGAGTGAAGCATTGGACTGTA</span>	False	False	False	snoDB0990_binpos-0:22	True	0.0	5.0012174	5.58883	-5.623626	-0.56069666	snoDB0395_binpos-84:104	True	0.0	0.568471	-4.81923	8.833349	8.036595	28S_binpos-2850:2880	True	0.04	12.603672	5.515111	6.3801117	3.8040361	5p-tRF__tRNA-His-GTG	True	0.0	-0.9402102	-1.1755323	-1.5845187	6.132375	DNM3OS__ENST00000648228.1_binpos-0:29	True	0.0	5.9868555	3.6325784	10.551794	8.212038
AAATCGCTGCGACATTTGAGCG	miR-372-3p	True	0.28	0.13	Ensemble	miRNA	mir-372	miRNA	LOCO	False	True	False	['TCGA']	<span style="color:green">Baseline, Seq, Seq-Struct</span>	<span style="color:green">>--✓--</span><span style="color:goldenrod">|</span><span style="color:red">-----<</span>	AAAGTGCTGCGACATTTGAGCGT	....((((.(((...)))))))	miRNA	<span style="background-color:lightgreen">AAA</span><span style="background-color:red">GT</span><span style="background-color:lightgreen">GCTGCGACATTTGAGCG</span>T	False	False	False	miR-372-3p	True	0.13	-3.2503078	5.600689	-2.374519	13.442446	snoDB0062_binpos-50:75	False	0.5	-6.687511	-4.7631927	24.83863	1.0989361	miR-372-3p	True	0.13	4.408981	-12.519147	3.8806252	2.6631403	28S_binpos-4290:4320	False	0.5	1.5903943	2.7557971	-12.6694765	6.932267	miR-372-3p	True	0.13	15.048519	-2.916259	-2.5630078	9.7503195
AAATCGCTGCGACATTTGAGCGT	miR-372-3p	True	0.28	0.09	Ensemble	miRNA	mir-372	miRNA	LOCO	False	True	False	['TCGA']	<span style="color:green">Baseline, Seq, Seq-Rev, Seq-Seq, Seq-Struct</span>	<span style="color:green">>-✓---</span><span style="color:goldenrod">|</span><span style="color:red">-----<</span>	AAAGTGCTGCGACATTTGAGCGT	....((((.(((...))))))).	miRNA	<span style="background-color:lightgreen">AAA</span><span style="background-color:red">GT</span><span style="background-color:lightgreen">GCTGCGACATTTGAGCGT</span>	False	False	False	miR-372-3p	True	0.09	-3.4809408	2.1407487	-2.374292	13.440862	miR-372-3p	True	0.09	-6.654191	-4.7256017	24.838339	1.0994034	miR-372-3p	True	0.09	15.268498	-5.22754	11.094586	8.815161	miR-372-3p	True	0.09	1.6512443	2.7741828	-12.672092	6.9332438	miR-372-3p	True	0.09	15.049462	-2.9167979	-2.5684242	9.749087
AAATCGGGCGGCGACTACG	5S_binpos-25:50	False	0.3	0.5	Ensemble	rRNA	SLC7A5__ENST00000261622.5_binpos-420:450	protein_coding	HICO-Novel	True	False	False	['LC']	<span style="color:red">Baseline, Seq, Seq-Rev, Seq-Seq, Seq-Struct</span>	<span style="color:green">>-----</span><span style="color:goldenrod">|</span><span style="color:red">--✗--<</span>	GAATATCGGGTGCTGTAGGCTT	...(((.....))).....	Novel	GAAT<span style="background-color:lightgreen">ATCGGG</span><span style="background-color:red">TGCTGTA</span><span style="background-color:lightgreen">GGC</span>TT	False	False	True	28S_binpos-2760:2790	False	0.36	-3.6745558	9.167947	-10.669959	0.17248105	5S_binpos-25:50	False	0.5	-1.8422734	3.6298003	14.618499	15.8366585	RPL13__ENST00000487034.5_binpos-532:560	False	0.47	1.967682	8.50022	6.836521	2.1639078	RPL37A__ENST00000456586.5_binpos-87:116	False	0.5	-2.0223258	0.028324874	4.6703415	17.93479	28S_binpos-2760:2790	False	0.4	1.5245925	13.836773	11.655285	8.969616
AAATCGGTCGTCCGACCTGG	28S_binpos-1590:1620	True	0.28	0.0	Ensemble	rRNA	28S_binpos-1590:1620	rRNA	HICO-Familiar	True	True	False	['TCGA', 'LC']	<span style="color:green">Baseline, Seq, Seq-Rev, Seq-Seq, Seq-Struct</span>	<span style="color:green">>✓----</span><span style="color:goldenrod">|</span><span style="color:red">-----<</span>	AAATCGGTCGTCCGACCTGG	.....((((....))))...	rRNA	<span style="background-color:lightgreen">AAATCGGTCGTCCGACCTGG</span>	False	False	True	28S_binpos-1590:1620	True	0.0	-2.669769	10.987863	-6.5778775	-8.775622	28S_binpos-1590:1620	True	0.0	-2.0768545	-0.46148098	11.792664	9.929287	28S_binpos-1590:1620	True	0.0	1.4964982	7.706458	4.7103763	1.9758257	28S_binpos-1590:1620	True	0.0	-2.1678972	0.2183524	4.3360972	13.693773	28S_binpos-1560:1590	True	0.0	7.2456665	10.216343	4.673326	5.092292
AAATCGGTCGTCCGACCTGGG	28S_binpos-1590:1620	True	0.28	0.0	Ensemble	rRNA	28S_binpos-1590:1620	rRNA	HICO-Familiar	True	True	False	['TCGA', 'LC']	<span style="color:green">Baseline, Seq, Seq-Rev, Seq-Seq, Seq-Struct</span>	<span style="color:green">>✓----</span><span style="color:goldenrod">|</span><span style="color:red">-----<</span>	AAATCGGTCGTCCGACCTGGG	.....((((....))))....	rRNA	<span style="background-color:lightgreen">AAATCGGTCGTCCGACCTGGG</span>	False	False	True	28S_binpos-1590:1620	True	0.0	-2.7889104	10.965322	-6.5599074	-8.813331	28S_binpos-1590:1620	True	0.0	-2.0707092	-0.49868718	11.7961855	9.92591	28S_binpos-1590:1620	True	0.0	17.456833	-2.1824007	4.753694	1.9461476	28S_binpos-1590:1620	True	0.0	-2.3991504	0.32770312	4.3730726	13.675456	28S_binpos-1590:1620	True	0.0	7.249351	10.21795	4.6803823	5.08603
AAATCGGTCGTCCGACCTGGGT	28S_binpos-1590:1620	True	0.28	0.0	Ensemble	rRNA	28S_binpos-1590:1620	rRNA	HICO-Familiar	True	True	False	['TCGA', 'LC']	<span style="color:green">Baseline, Seq, Seq-Rev, Seq-Seq, Seq-Struct</span>	<span style="color:green">>✓----</span><span style="color:goldenrod">|</span><span style="color:red">-----<</span>	AAATCGGTCGTCCGACCTGGGT	.....((((....)))).....	rRNA	<span style="background-color:lightgreen">AAATCGGTCGTCCGACCTGGGT</span>	False	False	True	28S_binpos-1590:1620	True	0.0	-3.3735993	10.437801	-6.558446	-8.816622	28S_binpos-1590:1620	True	0.0	-2.1055317	-0.4949665	11.797124	9.929281	28S_binpos-1590:1620	True	0.0	15.915377	-6.2344627	4.7316403	1.9605097	28S_binpos-1590:1620	True	0.0	-2.4803655	0.44082445	4.329166	13.706922	28S_binpos-1590:1620	True	0.0	7.2078433	10.205638	4.667266	5.105206
AAATCGGTCGTCCGACCTGGGTA	28S_binpos-1590:1620	True	0.28	0.0	Ensemble	rRNA	28S_binpos-1590:1620	rRNA	HICO-Familiar	True	True	False	['TCGA', 'LC']	<span style="color:green">Baseline, Seq, Seq-Rev, Seq-Seq, Seq-Struct</span>	<span style="color:green">>✓----</span><span style="color:goldenrod">|</span><span style="color:red">-----<</span>	AAATCGGTCGTCCGACCTGGGTA	.....((((....))))......	rRNA	<span style="background-color:lightgreen">AAATCGGTCGTCCGACCTGGGTA</span>	False	False	True	28S_binpos-1590:1620	True	0.0	-4.154841	9.601829	-6.5237813	-8.89104	28S_binpos-1590:1620	True	0.0	-2.1259048	-0.62104404	16.821869	-7.78885	28S_binpos-1590:1620	True	0.0	16.428745	-4.1326585	4.779503	1.9225892	28S_binpos-1590:1620	True	0.0	-4.0082817	-0.7597832	4.532182	13.609635	28S_binpos-1590:1620	True	0.0	7.2470245	10.22495	4.6719394	5.071041
AAATCGGTCGTCCGACCTGGGTAT	28S_binpos-1590:1620	True	0.28	0.04	Ensemble	rRNA	28S_binpos-1590:1620	rRNA	HICO-Familiar	True	False	False	['LC']	<span style="color:green">Baseline, Seq, Seq-Rev, Seq-Seq, Seq-Struct</span>	<span style="color:green">>✓----</span><span style="color:goldenrod">|</span><span style="color:red">-----<</span>	AAATCGGTCGTCCGACCTGGGTA	.....((((....)))).......	rRNA	<span style="background-color:lightgreen">AAATCGGTCGTCCGACCTGGGTA</span>	False	False	True	28S_binpos-1590:1620	True	0.04	-4.0781403	9.5273695	-6.5161996	-8.905362	28S_binpos-1590:1620	True	0.04	-2.0929363	-0.5659417	16.8077	-7.774199	28S_binpos-1590:1620	True	0.04	14.968359	5.5534496	4.779228	1.9370108	28S_binpos-1590:1620	True	0.04	-4.01813	-0.7508792	4.549288	13.589765	28S_binpos-1590:1620	True	0.04	7.2488813	10.223658	4.69701	5.0729127
AAATCGGTCGTCCGACCTGGGTATA	28S_binpos-1590:1620	True	0.28	0.0	Ensemble	rRNA	28S_binpos-1590:1620	rRNA	HICO-Familiar	True	False	False	['LC']	<span style="color:green">Baseline, Seq, Seq-Rev, Seq-Seq, Seq-Struct</span>	<span style="color:green">>✓----</span><span style="color:goldenrod">|</span><span style="color:red">-----<</span>	AAATCGGTCGTCCGACCTGGGTATA	.....((((....))))........	rRNA	<span style="background-color:lightgreen">AAATCGGTCGTCCGACCTGGGTATA</span>	False	False	True	28S_binpos-1590:1620	True	0.04	-4.2361536	9.766979	-6.517982	-8.908579	28S_binpos-1590:1620	True	0.08	-2.1236024	-0.6215671	16.818035	-7.7973194	28S_binpos-1590:1620	True	0.08	14.8739195	5.861278	4.744204	1.9605335	28S_binpos-1590:1620	True	0.0	-3.9816928	-0.7437375	4.561633	13.580112	RPL37A__ENST00000456586.5_binpos-87:116	True	0.07	7.255951	10.219377	4.6727004	5.0969977
AAATCGGTCGTCCGACCTGGGTATAG	28S_binpos-1590:1620	True	0.28	0.0	Ensemble	rRNA	28S_binpos-1590:1620	rRNA	HICO-Familiar	True	False	False	['LC']	<span style="color:green">Baseline, Seq, Seq-Rev, Seq-Seq, Seq-Struct</span>	<span style="color:green">>✓----</span><span style="color:goldenrod">|</span><span style="color:red">-----<</span>	AAATCGGTCGTCCGACCTGGGTATAG	.....((((....)))).........	rRNA	<span style="background-color:lightgreen">AAATCGGTCGTCCGACCTGGGTATAG</span>	False	False	True	28S_binpos-1590:1620	True	0.0	-3.762834	10.135797	-6.508688	-8.917641	28S_binpos-1590:1620	True	0.12	-2.1531782	-0.6561185	16.824736	-7.792767	28S_binpos-1590:1620	True	0.07	14.899122	5.8710017	4.7255235	1.9620502	28S_binpos-1590:1620	True	0.04	-3.950257	-0.72279376	4.575913	13.564853	RPL37A__ENST00000456586.5_binpos-87:116	True	0.04	7.2423153	10.218198	4.68429	5.094397
AAATCGGTCGTCCGACCTGGGTATAGGG	28S_binpos-1590:1620	True	0.28	0.04	Ensemble	rRNA	28S_binpos-1590:1620	rRNA	HICO-Familiar	True	False	False	['LC']	<span style="color:green">Baseline, Seq, Seq-Rev, Seq-Seq, Seq-Struct</span>	<span style="color:green">>✓----</span><span style="color:goldenrod">|</span><span style="color:red">-----<</span>	AATCGGTCGTCCGACCTGGGTATAGGG	...((((....))))((((....)))).	rRNA	<span style="background-color:lightgreen">AATCGGTCGTCCGACCTGGGTATAGGG</span>	False	False	True	28S_binpos-1590:1620	True	0.04	-4.0650754	10.940165	-6.45596	-9.015372	28S_binpos-1590:1620	True	0.07	-2.0843563	-0.6615185	16.832321	-7.7999177	28S_binpos-1590:1620	True	0.04	14.409862	8.925754	4.4841056	2.2490737	28S_binpos-1590:1620	True	0.04	-4.0087767	-0.6912675	4.620199	13.520682	28S_binpos-3900:3930	True	0.04	7.2147694	10.209448	4.761806	5.013185
AAATCGGTCGTCCGACCTGGGTATAGGGG	28S_binpos-1590:1620	True	0.28	0.03	Ensemble	rRNA	28S_binpos-1590:1620	rRNA	HICO-Familiar	True	False	False	['LC']	<span style="color:green">Baseline, Seq, Seq-Rev, Seq-Seq, Seq-Struct</span>	<span style="color:green">>✓----</span><span style="color:goldenrod">|</span><span style="color:red">-----<</span>	CAAATCGGTCGTCCGACCTGGGTATAGGGG	...((((....))))((((....))))..	rRNA	C<span style="background-color:lightgreen">AAATCGGTCGTCCGACCTGGGTATAGGGG</span>	False	False	True	28S_binpos-1590:1620	True	0.03	-4.134427	11.304964	-6.452456	-9.024614	28S_binpos-1590:1620	True	0.07	-2.1066186	-0.60372066	16.832441	-7.7997956	28S_binpos-1590:1620	True	0.03	14.406464	8.972366	4.514103	2.2302198	28S_binpos-1590:1620	True	0.03	-3.9661813	-0.7510761	4.6451044	13.496639	16S_binpos-1290:1320	True	0.07	7.232585	10.217828	4.736511	5.023656
AAATCGGTCGTCCGACCTGGGTATAGGGGC	28S_binpos-1590:1620	True	0.28	0.03	Ensemble	rRNA	28S_binpos-1590:1620	rRNA	HICO-Familiar	True	False	False	['LC']	<span style="color:green">Baseline, Seq, Seq-Rev, Seq-Seq, Seq-Struct</span>	<span style="color:green">>✓----</span><span style="color:goldenrod">|</span><span style="color:red">-----<</span>	AATCGGTCGTCCGACCTGGGTATAGGGGC	...((((....))))((((....))))...	rRNA	<span style="background-color:lightgreen">AATCGGTCGTCCGACCTGGGTATAGGGGC</span>	False	False	True	28S_binpos-1590:1620	True	0.03	-3.9657655	11.81049	-6.4452605	-9.028524	28S_binpos-1590:1620	True	0.07	-2.1080112	-0.60930973	16.834393	-7.802525	28S_binpos-1590:1620	True	0.03	14.385873	9.117206	4.500896	2.2693584	28S_binpos-1590:1620	True	0.03	-3.994079	-0.8555895	4.6334434	13.502678	16S_binpos-1290:1320	True	0.1	7.2055316	10.210375	4.908607	4.7971087
AAATCGGTCGTCCGACCTGGGTT	28S_binpos-1590:1620	True	0.28	0.04	Ensemble	rRNA	28S_binpos-1590:1620	rRNA	LOCO	True	False	False	['LC']	<span style="color:green">Baseline, Seq, Seq-Rev, Seq-Seq, Seq-Struct</span>	<span style="color:green">>✓----</span><span style="color:goldenrod">|</span><span style="color:red">-----<</span>	AAATCGGTCGTCCGACCTGGGT	.....((((....))))......	rRNA	<span style="background-color:lightgreen">AAATCGGTCGTCCGACCTGGGT</span>	False	False	False	28S_binpos-1590:1620	True	0.04	-3.3560853	10.066997	-6.5585966	-8.817077	28S_binpos-1590:1620	True	0.04	-0.89244306	0.5962656	11.77583	9.922634	28S_binpos-1590:1620	True	0.04	15.669179	-3.5774577	4.808534	1.8672972	28S_binpos-1590:1620	True	0.04	-2.4825964	0.3398441	4.300756	13.725661	28S_binpos-4050:4080	True	0.04	7.249606	10.225766	4.6473947	5.10131
AAATCGTAGAACCGACCTTGC	18S_binpos-1372:1400	True	0.28	0.13	Ensemble	rRNA	mir-99b	miRNA	LOCO	False	True	False	['TCGA']	<span style="color:green">Baseline, Seq, Seq-Seq, Seq-Struct</span>	<span style="color:green">>--✓--</span><span style="color:goldenrod">|</span><span style="color:red">-----<</span>	CAATCGTAGAACCGACCTTGCGT	...(((......)))......	rRNA	C<span style="background-color:lightgreen">AATCGTAGAACCGACCTTGC</span>GT	False	False	False	18S_binpos-1372:1400	True	0.13	-3.0911584	10.473211	9.700543	3.8973286	RPS20__ENST00000519369.1_binpos-25:50	True	0.18	3.1565635	0.88016045	20.452269	0.05415244	18S_binpos-1064:1092	True	0.17	17.721178	-1.4766043	7.6185775	0.13355736	28S_binpos-4950:4980	False	0.32	0.20642072	-1.2443552	-3.4976077	8.065125	28S_binpos-4950:4980	True	0.1	1.6607882	17.396448	6.6010914	13.767238
AAATCGTAGAACCGACCTTGCG	18S_binpos-1372:1400	True	0.28	0.09	Ensemble	rRNA	mir-99b	miRNA	LOCO	False	True	False	['TCGA']	<span style="color:green">Baseline, Seq, Seq-Seq, Seq-Struct</span>	<span style="color:green">>-✓---</span><span style="color:goldenrod">|</span><span style="color:red">-----<</span>	CAATCGTAGAACCGACCTTGCGT	....(((((........)))))	rRNA	C<span style="background-color:lightgreen">AATCGTAGAACCGACCTTGCG</span>T	False	False	False	18S_binpos-1372:1400	True	0.09	-3.911318	9.870585	9.674119	3.9057264	RPS20__ENST00000519369.1_binpos-25:50	True	0.14	6.0744696	1.9289424	20.45156	0.05194496	miR-99b-5p	True	0.13	4.440943	-12.975088	4.223849	5.785298	28S_binpos-4950:4980	False	0.36	0.12236573	-1.2717704	-3.4832232	8.077644	18S_binpos-1820:1848	True	0.09	1.6608407	17.397287	6.6559205	13.821287
AAATCGTAGATCCGAACTTGT	miR-100-5p	True	0.3	0.18	Ensemble	miRNA	mir-100	miRNA	LOCO	False	True	False	['TCGA']	<span style="color:green">Baseline, Seq-Seq</span>	<span style="color:green">>---✓-</span><span style="color:goldenrod">|</span><span style="color:red">-----<</span>	AACCCGTAGATCCGATCTTGTG	...(((......)))......	miRNA	AACC<span style="background-color:lightgreen">CGTAGATCCGA</span><span style="background-color:red">T</span><span style="background-color:lightgreen">CTTGT</span>G	False	False	False	MT-CO2__ENST00000361739.1_binpos-510:540	False	0.5	-3.1640382	3.474319	9.715017	3.3578887	miR-100-5p	True	0.18	5.13455	0.886535	10.715917	10.81433	18S_binpos-1064:1092	False	0.59	16.52834	-0.89630055	7.754043	-0.16186534	misc-tRF__tRNA-Glu-CTC	False	0.45	4.0228763	-2.2370653	-3.7399383	12.255109	28S_binpos-1980:2010	True	0.14	17.171913	3.42374	5.7881007	13.475282
AAATCGTAGATCCGAACTTGTG	miR-100-5p	True	0.28	0.09	Ensemble	miRNA	mir-100	miRNA	LOCO	False	True	False	['TCGA']	<span style="color:green">Baseline, Seq, Seq-Seq, Seq-Struct</span>	<span style="color:green">>-✓---</span><span style="color:goldenrod">|</span><span style="color:red">-----<</span>	AACCCGTAGATCCGAACTTGTG	...(((......))).......	miRNA	<span style="background-color:lightgreen">AA</span><span style="background-color:red">CC</span><span style="background-color:lightgreen">CGTAGATCCGAACTTGTG</span>	False	False	False	miR-100-5p	True	0.09	-2.2372818	0.36979568	9.715185	3.3907018	miR-100-5p	True	0.14	5.1966763	0.8689921	10.711849	10.808014	18S_binpos-1064:1092	True	0.26	13.912855	-6.9142537	7.739992	-0.117686175	ZC3HAV1__ENST00000242351.10_binpos-5859:5886	False	0.45	4.3351135	-2.1507523	-3.744123	12.261927	miR-100-5p	True	0.09	17.176275	3.4285603	5.7787595	13.476756
AAATCGTAGATCCGAACTTGTGA	miR-100-5p	True	0.3	0.13	Ensemble	miRNA	mir-100	miRNA	LOCO	False	True	False	['TCGA']	<span style="color:green">Baseline, Seq-Seq, Seq-Struct</span>	<span style="color:green">>--✓--</span><span style="color:goldenrod">|</span><span style="color:red">-----<</span>	AACCCGTAGATCCGAACTTGTG	...(((......)))........	miRNA	<span style="background-color:lightgreen">AA</span><span style="background-color:red">CC</span><span style="background-color:lightgreen">CGTAGATCCGAACTTGTG</span>	False	False	False	18S_binpos-1064:1092	False	0.52	-1.3944912	0.87127274	9.709756	3.3755624	miR-100-5p	True	0.13	5.1471157	0.8748755	10.728402	10.805065	misc-tRF__MT-TY	True	0.26	14.8922205	-3.2415507	7.784559	-0.17402898	misc-tRF__tRNA-Glu-CTC	False	0.48	4.4833326	-1.9915197	-3.6919613	12.209625	miR-100-5p	True	0.13	17.24042	3.4917758	5.7788577	13.47884
AAATCGTAGATCCGAACTTGTGT	miR-100-5p	True	0.28	0.13	Ensemble	miRNA	mir-100	miRNA	LOCO	False	True	False	['TCGA']	<span style="color:green">Baseline, Seq, Seq-Seq</span>	<span style="color:green">>--✓--</span><span style="color:goldenrod">|</span><span style="color:red">-----<</span>	AACCCGTAGATCCGAACTTGTG	...(((......)))........	miRNA	<span style="background-color:lightgreen">AA</span><span style="background-color:red">CC</span><span style="background-color:lightgreen">CGTAGATCCGAACTTGTG</span>	False	False	False	miR-100-5p	True	0.13	-1.9415293	-0.21205105	9.706955	3.3632946	miR-100-5p	True	0.17	5.1861186	0.87464166	10.721462	10.810569	28S_binpos-1590:1620	False	0.47	14.568503	-3.033403	7.7753096	-0.1773055	misc-tRF__tRNA-Glu-CTC	False	0.48	4.48703	-2.3638253	-3.7434912	12.267991	miR-100-5p	True	0.13	17.17411	3.4258482	5.784516	13.475834
AAATCGTAGATCCGATCTTGT	miR-99a-5p	True	0.28	0.14	Ensemble	miRNA	mir-99a	miRNA	LOCO	False	True	False	['TCGA']	<span style="color:green">Baseline, Seq, Seq-Rev, Seq-Seq</span>	<span style="color:green">>--✓--</span><span style="color:goldenrod">|</span><span style="color:red">-----<</span>	AACCCGTAGATCCGATCTTGTG	..((((......)))).....	miRNA	<span style="background-color:lightgreen">AA</span><span style="background-color:red">CC</span><span style="background-color:lightgreen">CGTAGATCCGATCTTGT</span>G	False	False	False	miR-99a-5p	True	0.14	3.1110616	10.420312	9.799684	3.2154655	snoDB1225_binpos-21:42	True	0.14	5.469552	0.7666449	10.53432	10.857032	28S_binpos-3240:3270	False	0.54	16.543953	-0.937851	7.742338	-0.12643047	misc-tRF__tRNA-Gln-CTG	True	0.14	4.039202	-2.484871	0.9238455	16.056213	28S_binpos-1980:2010	True	0.1	17.157764	3.4120576	5.805281	13.476126
AAATCGTTACCATTACTGAG	miR-451a	True	0.3	0.14	Ensemble	miRNA	miR-451a	miRNA	IsomiR	True	True	False	['TCGA', 'LC']	<span style="color:green">Baseline, Seq-Seq, Seq-Struct</span>	<span style="color:green">>--✓--</span><span style="color:goldenrod">|</span><span style="color:red">-----<</span>	AAACCGTTACCATTACTGAGTT	....................	miRNA	<span style="background-color:lightgreen">AAA</span><span style="background-color:red">C</span><span style="background-color:lightgreen">CGTTACCATTACTGAG</span>TT	False	False	False	18S_binpos-140:168	False	0.38	-0.97255665	1.8602247	0.7666645	-11.464292	miR-451a	True	0.14	3.8978179	-2.0206144	3.57994	-8.014855	miR-451a	True	0.14	8.768745	12.115455	16.658566	8.378371	miR-451a	False	0.54	3.497088	-2.6800208	-0.59290284	18.502316	miR-451a	True	0.14	-0.69419384	-1.3373697	13.622348	10.957225
AAATCGTTACCATTACTGAGT	miR-451a	True	0.28	0.09	Ensemble	miRNA	miR-451a	miRNA	IsomiR	True	True	False	['TCGA', 'LC']	<span style="color:green">Baseline, Seq, Seq-Seq, Seq-Struct</span>	<span style="color:green">>-✓---</span><span style="color:goldenrod">|</span><span style="color:red">-----<</span>	AAACCGTTACCATTACTGAGTT	.....................	miRNA	<span style="background-color:lightgreen">AAA</span><span style="background-color:red">C</span><span style="background-color:lightgreen">CGTTACCATTACTGAGT</span>T	False	False	False	miR-451a	True	0.09	-2.856981	0.30549645	0.763386	-11.459421	miR-451a	True	0.09	3.9163592	-2.0536473	3.55032	-8.047769	miR-451a	True	0.09	6.728354	-7.0828977	16.637524	8.364027	miR-451a	False	0.54	0.13905601	7.2411103	-0.5758807	18.491446	miR-451a	True	0.09	-0.7168854	-1.3607298	13.62589	10.962765
AAATCGTTACCATTACTGAGTT	miR-451a	True	0.28	0.05	Ensemble	miRNA	miR-451a	miRNA	IsomiR	True	False	False	['LC']	<span style="color:green">Baseline, Seq, Seq-Rev, Seq-Seq, Seq-Struct</span>	<span style="color:green">>✓----</span><span style="color:goldenrod">|</span><span style="color:red">-----<</span>	AAACCGTTACCATTACTGAGTT	......................	miRNA	<span style="background-color:lightgreen">AAA</span><span style="background-color:red">C</span><span style="background-color:lightgreen">CGTTACCATTACTGAGTT</span>	False	False	False	miR-451a	True	0.05	-2.7858965	-0.48243126	0.685188	-11.38922	miR-451a	True	0.05	3.939959	-2.1256287	3.5859978	-8.034529	miR-451a	True	0.05	2.007529	-5.2862806	16.572083	9.218266	snoDB0855_binpos-50:70	True	0.05	0.13517554	7.2744565	-0.5776752	18.500996	miR-451a	True	0.05	-0.7137404	-1.358157	13.632769	10.971802
AAATCGTTACCATTACTGAGTTT	miR-451a	True	0.28	0.09	Ensemble	miRNA	miR-451a	miRNA	IsomiR	True	False	False	['LC']	<span style="color:green">Baseline, Seq, Seq-Rev, Seq-Seq, Seq-Struct</span>	<span style="color:green">>-✓---</span><span style="color:goldenrod">|</span><span style="color:red">-----<</span>	AAACCGTTACCATTACTGAGTT	.......................	miRNA	<span style="background-color:lightgreen">AAA</span><span style="background-color:red">C</span><span style="background-color:lightgreen">CGTTACCATTACTGAGTT</span>	False	False	False	miR-451a	True	0.09	-2.4436524	-0.59300536	0.65174603	-11.3659315	miR-451a	True	0.09	4.0290475	-2.2123556	3.5852847	-8.015511	miR-451a	True	0.09	6.918298	-3.6159077	-2.99559	13.92573	snoDB0855_binpos-50:70	True	0.09	0.139414	7.265188	-0.58276486	18.50003	miR-451a	True	0.09	-0.7048184	-1.3513844	13.640964	10.979427
AAATCGTTACCATTACTGAGTTTAG	miR-451a	True	0.3	0.16	Ensemble	miRNA	miR-451a	miRNA	IsomiR	True	False	False	['LC']	<span style="color:green">Baseline, Seq-Seq, Seq-Struct</span>	<span style="color:green">>--✓--</span><span style="color:goldenrod">|</span><span style="color:red">-----<</span>	AAACCGTTACCATTACTGAGTT	.........................	miRNA	<span style="background-color:lightgreen">AAA</span><span style="background-color:red">C</span><span style="background-color:lightgreen">CGTTACCATTACTGAGTT</span>	False	False	False	snoDB0965_binpos-28:56	False	0.48	0.54018354	1.7608142	0.5718673	-11.308989	miR-451a	True	0.16	4.1413903	-2.3225877	3.614513	-7.9891505	miR-451a	True	0.16	6.7135625	2.9367201	16.770475	8.431135	misc-tRF__tRNA-Glu-CTC	False	0.5	1.4131626	0.9123289	-0.53918564	18.487803	miR-451a	True	0.16	7.0992103	18.654125	13.917305	11.299012
AAATCGTTACCATTACTGAGTTTAGT	miR-451a	True	0.28	0.19	Ensemble	miRNA	miR-451a	miRNA	IsomiR	True	False	False	['LC']	<span style="color:green">Baseline, Seq, Seq-Seq, Seq-Struct</span>	<span style="color:green">>---✓-</span><span style="color:goldenrod">|</span><span style="color:red">-----<</span>	AAACCGTTACCATTACTGAGTT	..........................	miRNA	<span style="background-color:lightgreen">AAA</span><span style="background-color:red">C</span><span style="background-color:lightgreen">CGTTACCATTACTGAGTT</span>	False	False	False	miR-451a	True	0.19	1.943007	4.9651356	0.6789781	-11.409821	miR-451a	True	0.19	4.1519485	-2.327597	3.6338928	-7.975401	miR-451a	True	0.19	6.714967	2.9356823	16.753761	8.42283	misc-tRF__tRNA-Glu-CTC	False	0.58	1.3856723	0.89506084	-0.5330835	18.484167	miR-451a	True	0.19	7.097877	18.663925	13.962042	11.347497
AAATCTAGTCTCACTCCCACT	trailer_tRF__tRNA-Leu-TAG	False	0.28	0.5	Ensemble	tRNA	TNS1__ENST00000171887.8_binpos-9268:9296	protein_coding	HICO-Novel	True	False	False	['LC']	<span style="color:red">Baseline, Seq, Seq-Rev, Seq-Seq, Seq-Struct</span>	<span style="color:green">>-----</span><span style="color:goldenrod">|</span><span style="color:red">--✗--<</span>	ATAATCCTCTCTCAAGGACTTCAA	.....................	Novel	AT<span style="background-color:lightgreen">AATC</span><span style="background-color:red">CTC</span><span style="background-color:lightgreen">TCTCA</span>AGGACTTCAA	False	False	True	snoDB0108_binpos-60:90	False	0.38	2.8520641	9.713887	1.8363996	-2.141023	nan__ENST00000554988.1_binpos-580:609	False	0.43	4.2158513	0.17583132	9.370184	0.072349586	snoDB0109_binpos-60:84	False	0.45	7.182681	-6.4112573	15.849491	7.0720673	trailer_tRF__tRNA-Leu-TAG	False	0.5	-0.34856203	-2.1940832	-8.414461	-1.6637827	snoDB0955_binpos-60:80	False	0.29	2.4612787	5.5724926	9.319533	6.4804177
AAATCTCCCTGGTTGAACC	HSPA8__ENST00000526686.1_binpos-90:120	False	0.28	0.57	Ensemble	protein_coding	BPI__ENST00000262865.9_binpos-0:28	protein_coding	LOCO	True	False	False	['LC']	<span style="color:red">Baseline, Seq, Seq-Rev, Seq-Seq, Seq-Struct</span>	<span style="color:green">>-----</span><span style="color:goldenrod">|</span><span style="color:red">----✗<</span>	TGATGTTAACCTGAGCAGCTTCA	.((((.....)))).....	Novel	TGAT<span style="background-color:lightgreen">GTT</span>AACCTGAGCAGCTTCA	False	False	False	HSPA8__ENST00000526686.1_binpos-90:120	False	0.57	-1.5067161	9.710017	2.3513284	-0.71310794	ATAD5__ENST00000321990.5_binpos-6293:6322	False	0.42	0.9506881	-0.8205192	7.137312	3.314559	SNHG8__ENST00000602573.1_binpos-120:150	False	0.42	3.0444415	7.3179393	12.664425	9.765686	16S_binpos-930:960	False	0.35	1.7943764	2.9644961	5.954136	8.66116	28S_binpos-2730:2760	False	0.4	5.359234	5.7632275	7.1623993	7.436381
AAATCTCCCTGGTTGAACCC	HSPA8__ENST00000526686.1_binpos-90:120	False	0.28	0.57	Ensemble	protein_coding	C2orf16__ENST00000447166.3_binpos-5880:5910;LINC01352__ENST00000431347.1_binpos-234:260;misc-tRF__tRNA-Phe-GAA	lncRNA;protein_coding;tRNA	LOCO	True	False	False	['LC']	<span style="color:red">Baseline, Seq, Seq-Rev, Seq-Seq, Seq-Struct</span>	<span style="color:green">>-----</span><span style="color:goldenrod">|</span><span style="color:red">----✗<</span>	TGATGTTAACCTGAGCAGCTTCA	.((((.....))))......	Novel	TGAT<span style="background-color:lightgreen">GTT</span>AACCTGAGCAGCTTCA	False	False	False	HSPA8__ENST00000526686.1_binpos-90:120	False	0.57	-1.0842673	9.831843	2.331499	-0.7026513	RNY4_binpos-75:96	False	0.41	0.9689905	-0.7553522	7.139431	3.31288	SNHG8__ENST00000602573.1_binpos-120:150	False	0.38	3.0316975	7.1169405	12.656162	9.77537	16S_binpos-930:960	False	0.38	1.8574347	2.956944	5.9654016	8.65769	28S_binpos-2730:2760	False	0.36	5.2959766	5.797118	7.1646905	7.4588456
AAATCTCCCTGGTTGAACCCA	3p-CCA-tRF__tRNA-Gln-CTG	False	0.28	0.55	Ensemble	tRNA	C2orf16__ENST00000447166.3_binpos-5880:5910	protein_coding	LOCO	True	False	False	['LC']	<span style="color:red">Baseline, Seq, Seq-Rev, Seq-Seq, Seq-Struct</span>	<span style="color:green">>-----</span><span style="color:goldenrod">|</span><span style="color:red">---✗-<</span>	ATTTCCCCAAATGTGGGAAACT	.((((.....)))).......	Novel	ATT<span style="background-color:lightgreen">TCCC</span>CAAATGTGGGAAACT	False	False	False	HSPA8__ENST00000526686.1_binpos-90:120	False	0.5	-0.49601117	9.216638	2.3351078	-0.70002806	snoDB0843_binpos-30:60	False	0.45	0.9510539	-0.89670783	7.1252007	3.3183472	SNHG8__ENST00000602573.1_binpos-120:150	False	0.38	16.700308	-1.4161924	12.6512	9.790795	3p-CCA-tRF__tRNA-Gln-CTG	False	0.55	0.5307585	2.5771387	5.9518185	8.6701975	28S_binpos-2730:2760	False	0.36	5.288141	5.7914066	7.1527653	7.4358287
AAATCTCCCTGGTTGAACCCAG	miR-501-5p	False	0.29	0.55	Ensemble	miRNA	C2orf16__ENST00000447166.3_binpos-5880:5910	protein_coding	LOCO	True	False	False	['LC']	<span style="color:red">Baseline, Seq, Seq-Rev, Seq-Seq, Seq-Struct</span>	<span style="color:green">>-----</span><span style="color:goldenrod">|</span><span style="color:red">---✗-<</span>	AATCCTTTGTCCCTGGGTGAGA	........((((......))))	Novel	<span style="background-color:lightgreen">AATC</span><span style="background-color:red">CTTTG</span><span style="background-color:lightgreen">TCCCTGG</span>GTGAGA	False	False	False	snoDB0843_binpos-30:60	False	0.47	-1.2792748	5.8239746	2.3293028	-0.7071645	snoDB0843_binpos-30:60	False	0.47	0.9163372	-0.9946451	7.155185	3.3088474	miR-501-5p	False	0.55	5.1247864	-12.288509	4.4811993	4.4832406	SNHG8__ENST00000602573.1_binpos-120:150	False	0.4	0.20011492	2.6044707	5.950362	8.662191	28S_binpos-2730:2760	False	0.36	5.2982097	5.7733836	7.1484885	7.435042
AAATCTCCCTGGTTGAACCCAGA	SNHG8__ENST00000602573.1_binpos-120:150	False	0.28	0.58	Ensemble	lncRNA	no_annotation	no_annotation	no_annotation	True	False	False	['LC']	<span style="color:red">Baseline, Seq, Seq-Rev, Seq-Seq, Seq-Struct</span>	<span style="color:green">>-----</span><span style="color:goldenrod">|</span><span style="color:red">----✗<</span>	GAGCCACTTGGTCCCTGACCTTCC	........((((......)))).	Novel	GAGCCAC<span style="background-color:lightgreen">TTG</span>GTCCCTGACCTTCC	False	False	False	HSPA8__ENST00000526686.1_binpos-90:120	False	0.52	-1.147671	5.686136	2.3340085	-0.70408267	snoDB0843_binpos-30:60	False	0.43	0.830423	-1.2873193	7.1280875	3.3179395	miR-501-5p	False	0.52	14.257391	-4.6238074	-0.8026526	8.29568	SNHG8__ENST00000602573.1_binpos-120:150	False	0.58	0.036870617	2.8382964	5.9556527	8.667928	28S_binpos-2730:2760	False	0.39	5.2921524	5.7982745	7.165793	7.433953
AAATCTCCCTGGTTGAACCCAGT	miR-150-5p	False	0.28	0.48	Ensemble	miRNA	no_annotation	no_annotation	no_annotation	True	False	False	['LC']	<span style="color:red">Baseline, Seq, Seq-Rev, Seq-Seq, Seq-Struct</span>	<span style="color:green">>-----</span><span style="color:goldenrod">|</span><span style="color:red">--✗--<</span>	TCTCCCAACCCTTGTACCAGTG	........((((......)))).	Novel	<span style="background-color:lightgreen">TCTCCC</span><span style="background-color:red">AACCCT</span><span style="background-color:lightgreen">TGTAC</span>CAGTG	False	False	False	miR-150-5p	False	0.48	-1.7140522	5.516243	2.3137357	-0.7177418	RNY4_binpos-75:96	False	0.47	0.8640597	-1.14261	7.141822	3.313282	miR-501-5p	False	0.33	14.295444	-4.637368	-0.802692	8.291771	SNHG8__ENST00000602573.1_binpos-120:150	False	0.43	0.19852306	2.3310435	5.9792485	8.680341	28S_binpos-2730:2760	False	0.35	5.290505	5.7854857	7.151393	7.46106
AAATCTCCCTGGTTGAACCCATT	SNHG8__ENST00000602573.1_binpos-120:150	False	0.29	0.54	Ensemble	lncRNA	no_annotation	no_annotation	no_annotation	True	False	False	['LC']	<span style="color:red">Baseline, Seq, Seq-Rev, Seq-Seq, Seq-Struct</span>	<span style="color:green">>-----</span><span style="color:goldenrod">|</span><span style="color:red">---✗-<</span>	TCATCTTTCGGGACTGACCTGAAATGAA	.........(((......)))..	Novel	TCATCTTTCGGGACTGA<span style="background-color:lightgreen">CCTG</span>AAATGAA	False	False	False	HSPA8__ENST00000526686.1_binpos-90:120	False	0.52	1.9330891	4.414068	2.3405652	-0.7054159	snoDB0795_binpos-30:60	False	0.48	2.1502275	0.3096016	7.111299	3.314919	SNHG8__ENST00000602573.1_binpos-120:150	False	0.54	14.963057	-3.8416374	-2.5226648	2.7018616	3p-CCA-tRF__tRNA-Gln-CTG	False	0.48	0.20127971	2.3455641	5.9510365	8.677373	28S_binpos-2730:2760	False	0.35	5.2980013	5.7545705	7.172651	7.4888816
AAATCTCGCGCCGGGCCG	28S_binpos-2760:2790	True	0.28	0.05	Ensemble	rRNA	28S_binpos-2760:2790	rRNA	HICO-Familiar	True	False	False	['LC']	<span style="color:green">Baseline, Seq, Seq-Rev, Seq-Seq, Seq-Struct</span>	<span style="color:green">>✓----</span><span style="color:goldenrod">|</span><span style="color:red">-----<</span>	AAATCTCGCGCCGGGCCGT	.......((.....))..	rRNA	<span style="background-color:lightgreen">AAATCTCGCGCCGGGCCG</span>T	False	False	True	28S_binpos-2760:2790	True	0.05	-2.5365682	10.925309	-10.59917	0.1712641	28S_binpos-2760:2790	True	0.05	-1.5409266	1.9958252	8.508512	14.9697485	28S_binpos-2760:2790	True	0.05	1.3538021	8.198331	10.281129	9.064588	28S_binpos-2760:2790	True	0.05	-2.2659187	-2.3770459	-4.5629053	16.382875	SLC8A3__ENST00000528359.6_binpos-120:150	True	0.05	7.7240176	14.489688	12.574529	-2.170221
AAATCTCGCGCCGGGCCGT	28S_binpos-2760:2790	True	0.28	0.0	Ensemble	rRNA	28S_binpos-2760:2790	rRNA	HICO-Familiar	True	True	False	['TCGA', 'LC']	<span style="color:green">Baseline, Seq, Seq-Rev, Seq-Seq, Seq-Struct</span>	<span style="color:green">>✓----</span><span style="color:goldenrod">|</span><span style="color:red">-----<</span>	AAATCTCGCGCCGGGCCGT	.......((.....))...	rRNA	<span style="background-color:lightgreen">AAATCTCGCGCCGGGCCGT</span>	False	False	True	28S_binpos-2760:2790	True	0.0	-3.380388	11.143127	-10.6111765	0.17236103	28S_binpos-2760:2790	True	0.0	-1.5349756	2.0498326	8.449211	14.946332	28S_binpos-2760:2790	True	0.0	1.3720211	8.219489	10.29437	9.0869055	28S_binpos-2760:2790	True	0.0	-2.3284814	-2.512532	-4.5631156	16.377075	28S_binpos-2760:2790	True	0.0	7.7247105	14.48218	12.57119	-2.164103
AAATCTCGCGCCGGGCCGTA	28S_binpos-2760:2790	True	0.28	0.0	Ensemble	rRNA	28S_binpos-2760:2790	rRNA	HICO-Familiar	True	True	False	['TCGA', 'LC']	<span style="color:green">Baseline, Seq, Seq-Rev, Seq-Seq, Seq-Struct</span>	<span style="color:green">>✓----</span><span style="color:goldenrod">|</span><span style="color:red">-----<</span>	AAATCTCGCGCCGGGCCGTA	.......((.....))....	rRNA	<span style="background-color:lightgreen">AAATCTCGCGCCGGGCCGTA</span>	False	False	True	28S_binpos-2760:2790	True	0.0	-3.7232468	9.462163	-10.621108	0.17430931	28S_binpos-2760:2790	True	0.0	-1.6954246	2.1495912	8.43732	14.940465	28S_binpos-2760:2790	True	0.0	1.7575035	7.723486	10.308035	9.105662	28S_binpos-2760:2790	True	0.0	-2.682891	-1.8998283	-4.5625052	16.36155	28S_binpos-2760:2790	True	0.0	7.7273192	14.482537	12.576962	-2.1764488
AAATCTCGCGCCGGGCCGTAC	28S_binpos-2760:2790	True	0.28	0.0	Ensemble	rRNA	28S_binpos-2760:2790	rRNA	HICO-Familiar	True	True	False	['TCGA', 'LC']	<span style="color:green">Baseline, Seq, Seq-Rev, Seq-Seq, Seq-Struct</span>	<span style="color:green">>✓----</span><span style="color:goldenrod">|</span><span style="color:red">-----<</span>	AAATCTCGCGCCGGGCCGTAC	.......((.....)).....	rRNA	<span style="background-color:lightgreen">AAATCTCGCGCCGGGCCGTAC</span>	False	False	True	28S_binpos-2760:2790	True	0.0	-3.5269797	9.289481	-10.634009	0.18180607	28S_binpos-2760:2790	True	0.0	-2.9550545	3.6120572	8.3969755	14.9245615	28S_binpos-2760:2790	True	0.0	17.202429	-2.6134338	10.306439	9.116007	28S_binpos-2760:2790	True	0.0	-2.2128987	-2.002564	-4.5819244	16.363852	28S_binpos-2760:2790	True	0.0	7.728208	14.483252	12.578374	-2.1781647
AAATCTCGCGCCGGGCCGTACC	28S_binpos-2760:2790	True	0.28	0.0	Ensemble	rRNA	28S_binpos-2760:2790	rRNA	HICO-Familiar	True	True	False	['TCGA', 'LC']	<span style="color:green">Baseline, Seq, Seq-Rev, Seq-Seq, Seq-Struct</span>	<span style="color:green">>✓----</span><span style="color:goldenrod">|</span><span style="color:red">-----<</span>	AAATCTCGCGCCGGGCCGTACC	.......((.....))......	rRNA	<span style="background-color:lightgreen">AAATCTCGCGCCGGGCCGTACC</span>	False	False	True	28S_binpos-2760:2790	True	0.0	-3.3513954	9.218959	-10.651358	0.17771557	28S_binpos-2760:2790	True	0.0	-3.059366	3.628253	8.379177	14.917274	28S_binpos-2760:2790	True	0.0	16.223745	-6.206397	10.3153105	9.121305	28S_binpos-2760:2790	True	0.0	-2.1578715	-1.9866349	-4.5644345	16.341412	28S_binpos-2760:2790	True	0.0	7.7291155	14.4824295	12.578631	-2.178191
AAATCTCGCGCCGGGCCGTACCC	28S_binpos-2760:2790	True	0.28	0.04	Ensemble	rRNA	28S_binpos-2760:2790	rRNA	HICO-Familiar	True	False	False	['LC']	<span style="color:green">Baseline, Seq, Seq-Rev, Seq-Seq, Seq-Struct</span>	<span style="color:green">>✓----</span><span style="color:goldenrod">|</span><span style="color:red">-----<</span>	AAATCTCGCGCCGGGCCGTACC	............(((.....)))	rRNA	<span style="background-color:lightgreen">AAATCTCGCGCCGGGCCGTACC</span>	False	False	True	28S_binpos-2760:2790	True	0.04	-3.318733	9.279112	-10.671174	0.17560333	28S_binpos-2760:2790	True	0.04	-3.0927022	3.64163	8.365116	14.913761	28S_binpos-2760:2790	True	0.04	4.1010957	-12.439757	10.242238	9.179016	28S_binpos-2760:2790	True	0.04	-2.184967	-2.0238593	-4.563273	16.338434	28S_binpos-2760:2790	True	0.04	7.729062	14.480878	12.578617	-2.179304
AAATCTCGCGCCGGGCCGTACCCA	28S_binpos-2760:2790	True	0.28	0.0	Ensemble	rRNA	28S_binpos-2760:2790	rRNA	HICO-Familiar	True	False	False	['LC']	<span style="color:green">Baseline, Seq, Seq-Rev, Seq-Seq, Seq-Struct</span>	<span style="color:green">>✓----</span><span style="color:goldenrod">|</span><span style="color:red">-----<</span>	AAATCTCGCGCCGGGCCGTACCCA	............(((.....))).	rRNA	<span style="background-color:lightgreen">AAATCTCGCGCCGGGCCGTACCCA</span>	False	False	True	28S_binpos-2760:2790	True	0.08	-2.0745683	9.316113	-10.697561	0.18760289	28S_binpos-2760:2790	True	0.08	-4.133402	2.065518	8.325401	14.887202	28S_binpos-2760:2790	True	0.08	16.911198	4.3114576	10.3586855	9.276065	28S_binpos-2760:2790	True	0.0	-3.3724453	-2.615876	5.2931957	0.551906	28S_binpos-2760:2790	True	0.08	7.7287173	14.480619	12.577409	-2.1784782
AAATCTCGCGCCGGGCCGTACCCAT	28S_binpos-2760:2790	True	0.28	0.04	Ensemble	rRNA	28S_binpos-2760:2790	rRNA	HICO-Familiar	True	False	False	['LC']	<span style="color:green">Baseline, Seq, Seq-Rev, Seq-Seq, Seq-Struct</span>	<span style="color:green">>✓----</span><span style="color:goldenrod">|</span><span style="color:red">-----<</span>	AAATCTCGCGCCGGGCCGTACCCATA	............(((.....)))..	rRNA	<span style="background-color:lightgreen">AAATCTCGCGCCGGGCCGTACCCAT</span>A	False	False	True	28S_binpos-2760:2790	True	0.04	-2.9854708	9.313777	-10.702569	0.19030827	28S_binpos-2760:2790	True	0.12	-4.08098	2.0892603	8.26606	14.842377	28S_binpos-2760:2790	True	0.11	15.439588	6.9133077	10.366328	9.284516	28S_binpos-2760:2790	True	0.04	-3.4149966	-2.5492246	5.300944	0.5423009	28S_binpos-2760:2790	True	0.12	7.728604	14.480478	12.578055	-2.1793907
AAATCTCGCGCCGGGCCGTACCCATA	28S_binpos-2760:2790	True	0.28	0.0	Ensemble	rRNA	28S_binpos-2760:2790	rRNA	HICO-Familiar	True	False	False	['LC']	<span style="color:green">Baseline, Seq, Seq-Rev, Seq-Seq, Seq-Struct</span>	<span style="color:green">>✓----</span><span style="color:goldenrod">|</span><span style="color:red">-----<</span>	AAATCTCGCGCCGGGCCGTACCCATA	............(((.....)))...	rRNA	<span style="background-color:lightgreen">AAATCTCGCGCCGGGCCGTACCCATA</span>	False	False	True	28S_binpos-2760:2790	True	0.0	-2.924742	9.321574	-10.70968	0.1876463	28S_binpos-2760:2790	True	0.1	-4.085796	2.0684583	8.265439	14.852796	28S_binpos-2760:2790	True	0.07	15.461841	6.845007	10.371996	9.282396	28S_binpos-2760:2790	True	0.08	-3.7851102	-2.4072762	5.3010964	0.53785986	28S_binpos-2760:2790	True	0.15	7.7232227	14.475809	12.578895	-2.178926
AAATCTCGCGCCGGGCCGTACCCATATC	28S_binpos-2760:2790	True	0.29	0.03	Ensemble	rRNA	28S_binpos-2760:2790	rRNA	HICO-Familiar	True	False	False	['LC']	<span style="color:green">Baseline, Seq, Seq-Rev, Seq-Seq, Seq-Struct</span>	<span style="color:green">>✓----</span><span style="color:goldenrod">|</span><span style="color:red">-----<</span>	AAATCTCGCGCCGGGCCGTACCCATATCC	............(((.....))).....	rRNA	<span style="background-color:lightgreen">AAATCTCGCGCCGGGCCGTACCCATATC</span>C	False	False	True	28S_binpos-2760:2790	True	0.07	-2.8115714	9.0298195	-10.713227	0.19065674	28S_binpos-2760:2790	True	0.1	-4.061261	1.9924067	8.206372	14.819149	28S_binpos-2760:2790	True	0.03	15.434327	6.8750734	10.357871	9.26354	28S_binpos-2760:2790	True	0.14	-3.9678056	-2.2446408	5.2998295	0.53314894	28S_binpos-330:360	True	0.21	7.7267323	14.481679	12.581368	-2.1779778
AAATCTCGCGCCGGGCCGTACT	28S_binpos-2760:2790	True	0.28	0.05	Ensemble	rRNA	28S_binpos-2760:2790	rRNA	LOCO	True	False	False	['LC']	<span style="color:green">Baseline, Seq, Seq-Rev, Seq-Seq, Seq-Struct</span>	<span style="color:green">>✓----</span><span style="color:goldenrod">|</span><span style="color:red">-----<</span>	AAATCTCGCGCCGGGCCGTAC	.......((.....))......	rRNA	<span style="background-color:lightgreen">AAATCTCGCGCCGGGCCGTAC</span>	False	False	False	28S_binpos-2760:2790	True	0.05	-3.5289743	9.3162365	-10.62936	0.17808668	28S_binpos-2760:2790	True	0.05	-2.770132	3.5665092	8.3909645	14.922806	28S_binpos-2760:2790	True	0.05	16.203672	-6.1821194	10.3166895	9.116654	28S_binpos-2760:2790	True	0.05	-2.2093368	-1.9844514	-4.56617	16.345758	28S_binpos-2760:2790	True	0.05	7.7285614	14.483789	12.581852	-2.178819
AAATCTCGCGCCGGGCCGTAT	28S_binpos-2760:2790	True	0.28	0.05	Ensemble	rRNA	28S_binpos-2760:2790	rRNA	LOCO	True	False	False	['LC']	<span style="color:green">Baseline, Seq, Seq-Rev, Seq-Seq, Seq-Struct</span>	<span style="color:green">>✓----</span><span style="color:goldenrod">|</span><span style="color:red">-----<</span>	AAATCTCGCGCCGGGCCGTA	.......((.....)).....	rRNA	<span style="background-color:lightgreen">AAATCTCGCGCCGGGCCGTA</span>	False	False	False	28S_binpos-2760:2790	True	0.05	-3.5387306	9.265175	-10.596187	0.18472284	28S_binpos-2760:2790	True	0.05	-1.6932323	2.1689441	8.411643	14.923756	28S_binpos-2760:2790	True	0.05	17.260706	-2.611209	10.309002	9.129256	28S_binpos-2760:2790	True	0.05	-2.6703544	-1.9051187	-4.567866	16.362453	28S_binpos-2760:2790	True	0.05	7.7272177	14.482522	12.579337	-2.176507
AAATCTCGCGCCGGGCCGTT	28S_binpos-2760:2790	True	0.28	0.05	Ensemble	rRNA	28S_binpos-2760:2790	rRNA	LOCO	True	False	False	['LC']	<span style="color:green">Baseline, Seq, Seq-Rev, Seq-Seq, Seq-Struct</span>	<span style="color:green">>✓----</span><span style="color:goldenrod">|</span><span style="color:red">-----<</span>	AAATCTCGCGCCGGGCCGT	.......((.....))....	rRNA	<span style="background-color:lightgreen">AAATCTCGCGCCGGGCCGT</span>	False	False	False	28S_binpos-2760:2790	True	0.05	-3.1851332	11.049307	-10.619877	0.17392024	28S_binpos-2760:2790	True	0.05	-1.6749913	2.2277184	8.464113	14.952623	28S_binpos-2760:2790	True	0.05	1.8497397	7.349619	10.299265	9.100213	28S_binpos-2760:2790	True	0.05	-2.5524523	-2.2476869	-4.5545053	16.375292	18S_binpos-1512:1540	True	0.05	7.721031	14.491017	12.576048	-2.1730545
AAATCTCGCGCCGGGCCGTTT	28S_binpos-2760:2790	True	0.28	0.1	Ensemble	rRNA	28S_binpos-2760:2790	rRNA	LOCO	True	False	False	['LC']	<span style="color:green">Baseline, Seq, Seq-Rev, Seq-Seq, Seq-Struct</span>	<span style="color:green">>-✓---</span><span style="color:goldenrod">|</span><span style="color:red">-----<</span>	AAATCTCGCGCCGGGCCGT	.......((.....)).....	rRNA	<span style="background-color:lightgreen">AAATCTCGCGCCGGGCCGT</span>	False	False	False	28S_binpos-2760:2790	True	0.1	-2.0976968	11.077545	-10.627323	0.16738205	28S_binpos-2760:2790	True	0.1	-4.0934014	4.553006	8.455406	14.951438	28S_binpos-2760:2790	True	0.1	17.14905	-2.9979982	10.300846	9.099302	28S_binpos-2760:2790	True	0.1	-2.3087065	-2.2046611	-4.551417	16.36819	28S_binpos-2460:2490	True	0.1	7.726827	14.483595	12.578515	-2.17606
AAATCTCGCTGGGGCCTCCA	3p-CCA-tRF__tRNA-Thr-TGT	True	0.28	0.05	Ensemble	tRNA	3p-CCA-tRF__tRNA-Thr-TGT	tRNA	HICO-Familiar	True	False	False	['LC']	<span style="color:green">Baseline, Seq, Seq-Rev, Seq-Seq, Seq-Struct</span>	<span style="color:green">>✓----</span><span style="color:goldenrod">|</span><span style="color:red">-----<</span>	CAAATCTCGCTGGGGCCTCCA	....(((....)))......	tRNA	C<span style="background-color:lightgreen">AAATCTCGCTGGGGCCTCCA</span>	False	False	True	3p-CCA-tRF__tRNA-Thr-TGT	True	0.05	4.7363863	11.312736	0.3730955	-4.7895985	3p-CCA-tRF__tRNA-Thr-TGT	True	0.09	-4.022873	0.7035914	10.313367	14.375399	3p-CCA-tRF__tRNA-Thr-TGT	True	0.05	2.2348542	6.3644185	3.5219364	16.153917	3p-CCA-tRF__tRNA-Thr-TGT	True	0.05	-0.73056734	-3.680781	0.76737905	10.520887	28S_binpos-2730:2760	True	0.1	0.81335324	6.105567	10.084453	3.9360476
AAATCTCGGTGGAACCTC	3p-CCA-tRF__tRNA-Gln-CTG	True	0.28	0.1	Ensemble	tRNA	3p-CCA-tRF__tRNA-Gln-CTG	tRNA	HICO-Familiar	True	False	False	['LC']	<span style="color:green">Baseline, Seq, Seq-Rev, Seq-Seq, Seq-Struct</span>	<span style="color:green">>-✓---</span><span style="color:goldenrod">|</span><span style="color:red">-----<</span>	AAATCTCGGTGGAACCTCCA	.......(((...)))..	tRNA	<span style="background-color:lightgreen">AAATCTCGGTGGAACCTC</span>CA	False	False	True	3p-CCA-tRF__tRNA-Gln-CTG	True	0.1	-0.34700277	10.223801	-2.287383	0.5086823	3p-CCA-tRF__tRNA-Gln-CTG	True	0.25	-4.222914	0.88880527	13.139539	-10.002148	3p-CCA-tRF__tRNA-Gln-CTG	True	0.14	2.2631712	7.4018855	3.9065628	0.93801934	3p-CCA-tRF__tRNA-Gln-CTG	True	0.1	-0.932898	0.041783024	7.113957	5.7773433	3p-CCA-tRF__tRNA-Gln-CTG	True	0.1	0.7181277	6.090745	10.16804	3.7807808
AAATCTCGGTGGAACCTCCA	3p-CCA-tRF__tRNA-Gln-CTG	True	0.28	0.0	Ensemble	tRNA	3p-CCA-tRF__tRNA-Gln-CTG	tRNA	HICO-Familiar	True	True	False	['TCGA', 'LC']	<span style="color:green">Baseline, Seq, Seq-Rev, Seq-Seq, Seq-Struct</span>	<span style="color:green">>✓----</span><span style="color:goldenrod">|</span><span style="color:red">-----<</span>	AAATCTCGGTGGAACCTCCA	.........((((...))))	tRNA	<span style="background-color:lightgreen">AAATCTCGGTGGAACCTCCA</span>	False	False	True	3p-CCA-tRF__tRNA-Gln-CTG	True	0.0	4.4454503	11.300975	-2.299736	0.524716	3p-CCA-tRF__tRNA-Gln-CTG	True	0.09	-4.468968	0.35742056	13.139217	-10.0002365	3p-CCA-tRF__tRNA-Gln-CTG	True	0.05	2.019974	6.153357	3.695481	0.93011385	3p-CCA-tRF__tRNA-Gln-CTG	True	0.0	-0.5324942	-3.540501	7.1288085	5.751893	3p-CCA-tRF__tRNA-Gln-CTG	True	0.0	0.7202064	6.085461	10.174478	3.7697892
AAATCTCGGTGGAACCTG	3p-CCA-tRF__tRNA-Gln-CTG	True	0.28	0.15	Ensemble	tRNA	3p-CCA-tRF__tRNA-Gln-CTG	tRNA	LOCO	True	False	False	['LC']	<span style="color:green">Baseline, Seq, Seq-Rev, Seq-Struct</span>	<span style="color:green">>--✓--</span><span style="color:goldenrod">|</span><span style="color:red">-----<</span>	AAATCTCGGTGGAACCTCCA	.......(((...)))..	tRNA	<span style="background-color:lightgreen">AAATCTCGGTGGAACCT</span>CCA	False	False	False	3p-CCA-tRF__tRNA-Gln-CTG	True	0.15	-0.031583663	9.507456	-2.2671454	0.49310878	COL1A2__ENST00000492110.1_binpos-300:330	False	0.43	-1.0442928	2.3819036	13.139703	-10.002558	3p-CCA-tRF__tRNA-Gln-CTG	True	0.19	1.8809516	8.44093	3.9264843	0.90415347	3p-CCA-tRF__tRNA-Gln-CTG	True	0.15	-0.9723672	0.09289168	7.116209	5.7743926	3p-CCA-tRF__tRNA-Gln-CTG	True	0.15	0.7268611	6.099051	10.156691	3.7730346
AAATCTCGGTGGAACCTT	3p-CCA-tRF__tRNA-Gln-CTG	True	0.28	0.15	Ensemble	tRNA	3p-CCA-tRF__tRNA-Gln-CTG	tRNA	LOCO	True	False	False	['LC']	<span style="color:green">Baseline, Seq, Seq-Rev, Seq-Seq, Seq-Struct</span>	<span style="color:green">>--✓--</span><span style="color:goldenrod">|</span><span style="color:red">-----<</span>	AAATCTCGGTGGAACCTCCA	.......(((...)))..	tRNA	<span style="background-color:lightgreen">AAATCTCGGTGGAACCT</span>CCA	False	False	False	3p-CCA-tRF__tRNA-Gln-CTG	True	0.15	-1.6570487	9.755012	-2.2696955	0.5051474	3p-CCA-tRF__tRNA-Gln-CTG	True	0.29	-4.1474433	1.0027065	13.140756	-10.004041	3p-CCA-tRF__tRNA-Gln-CTG	True	0.19	1.8542103	7.8072405	3.9130328	0.91540843	3p-CCA-tRF__tRNA-Gln-CTG	True	0.15	-0.018715784	-1.4563096	7.1064095	5.7839227	3p-CCA-tRF__tRNA-Gln-CTG	True	0.15	0.7047754	6.0928073	10.168577	3.777585
AAATCTCGGTGGGACCTC	3p-CCA-tRF__tRNA-Gln-TTG	True	0.3	0.1	Ensemble	tRNA	3p-CCA-tRF__tRNA-Gln-TTG	tRNA	HICO-Familiar	True	False	False	['LC']	<span style="color:green">Baseline, Seq, Seq-Rev, Seq-Seq, Seq-Struct</span>	<span style="color:green">>-✓---</span><span style="color:goldenrod">|</span><span style="color:red">-----<</span>	AAATCTCGGTGGGACCTCCA	.......(((...)))..	tRNA	<span style="background-color:lightgreen">AAATCTCGGTGGGACCTC</span>CA	False	False	True	3p-CCA-tRF__tRNA-Gln-TTG	True	0.14	-0.51322675	10.634472	-2.3142369	0.47626808	3p-CCA-tRF__tRNA-Gln-TTG	True	0.1	-1.8093277	4.077608	12.967902	-9.7929735	3p-CCA-tRF__tRNA-Gln-TTG	True	0.1	2.1549878	7.3590713	3.9712234	1.0392389	3p-CCA-tRF__tRNA-Gln-TTG	True	0.1	-1.004953	-0.009838344	7.067549	6.1075735	3p-CCA-tRF__tRNA-Gln-TTG	True	0.1	0.7314356	6.0653	10.15102	3.8358977
AAATCTCGGTGGGACCTCA	3p-CCA-tRF__tRNA-Gln-TTG	True	0.3	0.05	Ensemble	tRNA	3p-CCA-tRF__tRNA-Gln-TTG	tRNA	LOCO	True	False	False	['LC']	<span style="color:green">Baseline, Seq, Seq-Rev, Seq-Seq, Seq-Struct</span>	<span style="color:green">>✓----</span><span style="color:goldenrod">|</span><span style="color:red">-----<</span>	AAATCTCGGTGGGACCTCCA	.......(((...)))...	tRNA	<span style="background-color:lightgreen">AAATCTCGGTGGGACCTC</span>CA	False	False	False	3p-CCA-tRF__tRNA-Gln-TTG	True	0.1	4.135249	11.359438	-2.3225963	0.4600236	3p-CCA-tRF__tRNA-Gln-TTG	True	0.05	-1.8024989	4.122023	12.969782	-9.794983	3p-CCA-tRF__tRNA-Gln-TTG	True	0.05	1.7314906	6.393783	3.9974873	1.0550776	3p-CCA-tRF__tRNA-Gln-TTG	True	0.05	-0.6587429	-3.4598055	7.073982	6.130491	3p-CCA-tRF__tRNA-Gln-TTG	True	0.05	0.7101856	6.091279	10.169062	3.8254952
AAATCTCGGTGGGACCTCCA	3p-CCA-tRF__tRNA-Gln-TTG	True	0.3	0.0	Ensemble	tRNA	3p-CCA-tRF__tRNA-Gln-TTG	tRNA	HICO-Familiar	True	True	False	['TCGA', 'LC']	<span style="color:green">Baseline, Seq, Seq-Rev, Seq-Seq, Seq-Struct</span>	<span style="color:green">>✓----</span><span style="color:goldenrod">|</span><span style="color:red">-----<</span>	AAATCTCGGTGGGACCTCCA	.......(((...)))....	tRNA	<span style="background-color:lightgreen">AAATCTCGGTGGGACCTCCA</span>	False	False	True	3p-CCA-tRF__tRNA-Gln-TTG	True	0.05	4.3378325	11.354881	-2.2879946	0.48073533	3p-CCA-tRF__tRNA-Gln-TTG	True	0.0	-4.4181676	0.6523276	12.99734	-9.828383	3p-CCA-tRF__tRNA-Gln-TTG	True	0.0	1.8634475	6.329672	3.9891484	1.031474	3p-CCA-tRF__tRNA-Gln-TTG	True	0.0	-0.58309144	-3.5397441	7.0622306	6.1394134	3p-CCA-tRF__tRNA-Gln-TTG	True	0.0	0.766472	6.063771	10.138474	3.8265643
AAATCTCTCAGGGTGTGGGG	28S_binpos-2430:2460	False	0.3	0.4	Ensemble	rRNA	MXRA7__ENST00000355797.7_binpos-4050:4080	protein_coding	LOCO	True	False	False	['LC']	<span style="color:red">Baseline, Seq, Seq-Rev, Seq-Seq, Seq-Struct</span>	<span style="color:green">>-----</span><span style="color:goldenrod">|</span><span style="color:red">✗----<</span>	GGGTCGGTCGGGCTGGGG	......((((.....)))).	Novel	<span style="background-color:lightgreen">GGGT</span><span style="background-color:red">CGGTCGGGC</span><span style="background-color:lightgreen">TGGGG</span>	False	False	False	28S_binpos-2880:2910	False	0.3	-1.7577521	10.879791	-2.3759882	-2.696324	28S_binpos-2430:2460	False	0.4	-2.0068657	-0.81090516	7.748098	8.075248	snoDB0619_binpos-54:75	False	0.3	2.6690478	7.8723125	6.2763386	2.6454515	5S_binpos-25:50	False	0.3	-0.3981886	-0.8314691	-2.28306	7.046547	GNAI3__ENST00000369851.7_binpos-7714:7743	False	0.35	3.8666575	2.9073882	4.6126747	7.4979672
AAATCTCTCAGGGTGTGGGGC	28S_binpos-2880:2910	False	0.28	0.48	Ensemble	rRNA	CIRBP__ENST00000588030.5_binpos-0:28	protein_coding	LOCO	True	False	False	['LC']	<span style="color:red">Baseline, Seq, Seq-Rev, Seq-Seq, Seq-Struct</span>	<span style="color:green">>-----</span><span style="color:goldenrod">|</span><span style="color:red">--✗--<</span>	AAGGGCTGGGTCGGTCGGGCTGGGG	.....(((((.....))))).	Novel	A<span style="background-color:lightgreen">AGGG</span><span style="background-color:red">CTGGGTCGGTCGGGC</span><span style="background-color:lightgreen">TGGGG</span>	False	False	False	28S_binpos-2880:2910	False	0.48	1.0328345	3.1054664	-2.3481915	-2.6771476	28S_binpos-2430:2460	False	0.43	-2.1380107	4.139517	7.715531	8.082727	MT-ND1__ENST00000361390.2_binpos-330:360	False	0.38	16.218252	-2.7864344	6.2303886	2.7232265	GNAI3__ENST00000369851.7_binpos-7714:7743	False	0.33	-0.24449083	-0.77567697	-2.2838492	7.043088	IRS2__ENST00000375856.5_binpos-5580:5610	False	0.38	3.887489	2.8776405	4.601351	7.502024
AAATCTCTCAGGGTGTGGGGCA	MT-ND1__ENST00000361390.2_binpos-330:360	False	0.29	0.55	Ensemble	protein_coding	NHIP__ENST00000665699.1_binpos-1653:1682	lncRNA	LOCO	True	False	False	['LC']	<span style="color:red">Baseline, Seq, Seq-Rev, Seq-Seq, Seq-Struct</span>	<span style="color:green">>-----</span><span style="color:goldenrod">|</span><span style="color:red">---✗-<</span>	CTCAATCCTCTGATCAGGGTG	.....(((((.....)))))..	Novel	CTC<span style="background-color:lightgreen">AATC</span><span style="background-color:red">CTCTGA</span><span style="background-color:lightgreen">TCAGGGTG</span>	False	False	False	28S_binpos-2880:2910	False	0.45	1.4554864	2.9192169	-2.3279846	-2.626694	28S_binpos-2430:2460	False	0.45	-2.1010525	4.1080585	7.7754483	8.085531	MT-ND1__ENST00000361390.2_binpos-330:360	False	0.55	14.970613	-5.9176326	4.154828	2.9722888	5S_binpos-25:50	False	0.36	-0.12039953	-0.7251077	-2.2558446	7.0175605	16S_binpos-750:780	False	0.41	3.8844993	2.8743248	4.60789	7.482144
AAATCTCTGCAGGCAAATGTGA	miR-216b-5p	True	0.28	0.0	Ensemble	miRNA	miR-216b-5p	miRNA	HICO-Familiar	True	True	False	['TCGA', 'LC']	<span style="color:green">Baseline, Seq, Seq-Rev, Seq-Seq, Seq-Struct</span>	<span style="color:green">>✓----</span><span style="color:goldenrod">|</span><span style="color:red">-----<</span>	AAATCTCTGCAGGCAAATGTGA	........(((......)))..	miRNA	<span style="background-color:lightgreen">AAATCTCTGCAGGCAAATGTGA</span>	False	False	True	miR-216b-5p	True	0.0	-0.68330735	3.3847117	-2.650132	-4.1526275	miR-216b-5p	True	0.0	3.0114212	-1.3841404	9.6782875	7.1252074	miR-216b-5p	True	0.0	13.916386	-6.5330586	5.1288643	-1.0482461	miR-216b-5p	True	0.0	3.5442717	-1.1237222	-3.1402166	4.555513	miR-216b-5p	True	0.0	6.636204	9.44887	3.7612479	12.378116
AAATCTGAGCCTGTGAAATT	HNRNPL__ENST00000635653.1_binpos-630:660	False	0.3	0.55	Ensemble	protein_coding	STAM__ENST00000377524.8_binpos-3393:3422	protein_coding	HICO-Novel	True	False	False	['LC']	<span style="color:red">Baseline, Seq, Seq-Rev, Seq-Seq, Seq-Struct</span>	<span style="color:green">>-----</span><span style="color:goldenrod">|</span><span style="color:red">---✗-<</span>	AATTCTTGAAGAAAATTTTTGTGTGTCTG	....................	Novel	AATTCTTGAAGA<span style="background-color:lightgreen">AAATT</span>TTTGTGTGTCTG	False	False	True	5p-tRF__tRNA-Gly-TCC	False	0.36	2.806143	5.262702	-0.29928914	-0.4036294	HNRNPL__ENST00000635653.1_binpos-630:660	False	0.55	1.1245744	-1.0827744	8.595805	4.227771	snoDB0096_binpos-24:48	False	0.48	8.003016	12.722518	6.120299	10.493004	TMEM107__ENST00000449985.6_binpos-957:986	False	0.42	-0.036835928	1.5469977	0.46482584	4.974441	28S_binpos-2730:2760	False	0.3	3.8882957	6.0863104	8.5227	5.3853464
AAATCTGAGCCTGTGAAATTAG	snoDB0843_binpos-30:60	False	0.28	0.5	Ensemble	snoRNA	STAM__ENST00000377524.8_binpos-3393:3422	protein_coding	HICO-Novel	True	False	False	['LC']	<span style="color:red">Baseline, Seq, Seq-Rev, Seq-Seq, Seq-Struct</span>	<span style="color:green">>-----</span><span style="color:goldenrod">|</span><span style="color:red">--✗--<</span>	AGTTATCCCTGTCTGAAGGCAAAGAAAG	......................	Novel	AGTTATC<span style="background-color:lightgreen">CCTG</span>TCTGAAGGCAAAGAAAG	False	False	True	snoDB0843_binpos-30:60	False	0.5	3.9664729	3.846304	-0.26163542	-0.4648285	snoDB0843_binpos-30:60	False	0.32	1.5971645	0.054369137	8.608684	4.266437	snoDB0990_binpos-22:44	False	0.4	3.1788516	-5.485457	4.486234	12.959378	snoDB0853_binpos-56:84	False	0.5	4.4672027	2.4048355	0.44624454	4.9811144	28S_binpos-2730:2760	False	0.36	3.87787	5.9167366	8.475464	5.4465675
AAATCTGCCAGTTGAAGAACTGT	miR-22-3p	True	0.28	0.09	Ensemble	miRNA	mir-22	miRNA	LOCO	False	True	False	['TCGA']	<span style="color:green">Seq, Seq-Rev, Seq-Struct</span>	<span style="color:green">>-✓---</span><span style="color:goldenrod">|</span><span style="color:red">-----<</span>	AAGCTGCCAGTTGAAGAACTGT	........(((((....))))).	miRNA	<span style="background-color:lightgreen">AA</span><span style="background-color:red">GC</span><span style="background-color:lightgreen">TGCCAGTTGAAGAACTGT</span>	False	False	False	miR-22-3p	True	0.09	3.4058626	2.431747	5.8979445	3.35716	12S_binpos-330:360	False	0.61	2.3275328	0.59562737	16.820576	5.7848525	miR-22-3p	True	0.09	13.973024	-4.067692	18.569956	5.8247414	miR-22-3p	True	0.09	7.3845725	1.6679865	-4.2225304	7.3955545	IRS2__ENST00000375856.5_binpos-5580:5610	False	0.35	7.2967725	1.8289468	-4.6905875	-1.1679361
AAATCTGGGTTGAGAGGGCG	miR-320a-3p	True	0.29	0.14	Ensemble	miRNA	mir-320a	miRNA	LOCO	True	False	False	['LC']	<span style="color:green">Baseline, Seq-Struct</span>	<span style="color:green">>--✓--</span><span style="color:goldenrod">|</span><span style="color:red">-----<</span>	AAAAGCTGGGTTGAGAGGGCGA	...(((......))).....	miRNA	<span style="background-color:lightgreen">AAA</span><span style="background-color:red">AG</span><span style="background-color:lightgreen">CTGGGTTGAGAGGGCG</span>A	False	False	False	18S_binpos-672:700	False	0.35	-2.7516108	9.993773	-2.1884263	7.1482186	18S_binpos-672:700	False	0.48	-0.26067087	4.2773046	6.080747	7.5482173	miR-320a-3p	True	0.14	2.39406	7.1354284	6.436291	0.4200674	28S_binpos-3600:3630	False	0.35	-3.4037058	1.0123922	-1.5884016	12.001245	5p-tRF__tRNA-Val-TAC	True	0.09	8.36008	7.740413	12.745437	11.283266
AAATCTGGGTTGAGAGGGCGA	miR-320a-3p	True	0.28	0.09	Ensemble	miRNA	mir-320a	miRNA	LOCO	True	True	False	['TCGA', 'LC']	<span style="color:green">Baseline, Seq, Seq-Rev, Seq-Struct</span>	<span style="color:green">>-✓---</span><span style="color:goldenrod">|</span><span style="color:red">-----<</span>	AAAAGCTGGGTTGAGAGGGCGA	...(((......)))......	miRNA	<span style="background-color:lightgreen">AAA</span><span style="background-color:red">AG</span><span style="background-color:lightgreen">CTGGGTTGAGAGGGCGA</span>	False	False	False	miR-320a-3p	True	0.09	-2.7003882	9.655778	-2.193695	7.125063	18S_binpos-672:700	False	0.48	-0.20440264	4.2704306	6.075183	7.564567	miR-320a-3p	True	0.09	16.99739	-1.4106802	6.4228992	0.39144248	miR-320a-3p	True	0.09	-3.460862	0.9647297	-1.64483	12.101728	5p-tRF__tRNA-Val-TAC	True	0.05	8.343049	7.7703285	12.749825	11.280624
AAATCTGGGTTGAGAGGGCGAA	MT-ND5__ENST00000361567.2_binpos-420:448	True	0.29	0.14	Ensemble	protein_coding	mir-320a	miRNA	LOCO	False	True	False	['TCGA']	<span style="color:green">Baseline, Seq-Rev, Seq-Struct</span>	<span style="color:green">>--✓--</span><span style="color:goldenrod">|</span><span style="color:red">-----<</span>	AAAAGCTGGGTTGAGAGGGCGA	...(((......))).......	protein_coding	<span style="background-color:lightgreen">AAA</span><span style="background-color:red">AG</span><span style="background-color:lightgreen">CTGGGTTGAGAGGGCGA</span>	False	False	False	WDR74__ENST00000538098.2_binpos-87:116	False	0.48	-2.365541	9.53754	-2.222154	7.121944	18S_binpos-672:700	False	0.52	-0.3081531	4.245975	6.0825562	7.5516305	MT-ND5__ENST00000361567.2_binpos-420:448	True	0.14	14.762154	-6.7156334	6.50765	0.39909717	FTL__ENST00000331825.11_binpos-325:350	True	0.14	-3.404182	0.9219422	-1.6930563	12.06296	5p-tRF__tRNA-Val-TAC	True	0.0	8.360003	7.759004	12.748329	11.283397
AAATCTGGGTTGAGAGGGCGAAA	28S_binpos-2730:2760	True	0.28	0.17	Ensemble	rRNA	mir-320a	miRNA	LOCO	False	True	False	['TCGA']	<span style="color:green">Baseline, Seq-Rev</span>	<span style="color:green">>---✓-</span><span style="color:goldenrod">|</span><span style="color:red">-----<</span>	AAAAGCTGGGTTGAGAGGGCAA	...(((......)))........	rRNA	<span style="background-color:lightgreen">AAA</span><span style="background-color:red">AG</span><span style="background-color:lightgreen">CTGGGTTGAGAGGGC</span>AA	False	False	False	ZNF160__ENST00000596388.1_binpos-29:58	False	0.39	-2.1483958	9.540677	-2.2633343	7.1292787	18S_binpos-672:700	False	0.57	-2.4645631	3.042514	6.0736365	7.5663157	28S_binpos-2850:2880	False	0.39	15.908527	-3.64601	6.4541707	0.3949162	28S_binpos-2730:2760	True	0.17	-3.417642	0.8669687	-1.6495962	12.066267	snoDB0963_binpos-196:218	True	0.0	8.36443	7.767475	12.752213	11.285046
AAATCTGGGTTGAGAGGGCGAAT	28S_binpos-2730:2760	True	0.28	0.25	Ensemble	rRNA	mir-320a	miRNA	LOCO	False	True	False	['TCGA']	<span style="color:green">Baseline, Seq-Rev</span>	<span style="color:green">>----✓</span><span style="color:goldenrod">|</span><span style="color:red">-----<</span>	AAATCCGGGGGAGAGGGTGTAAAT	...(((......)))........	rRNA	<span style="background-color:lightgreen">AAATC</span><span style="background-color:red">CGGGGG</span><span style="background-color:lightgreen">AGAGGGT</span>GTAAAT	False	False	False	WDR74__ENST00000538098.2_binpos-87:116	False	0.48	0.76199174	4.363581	-2.2340028	7.1226873	18S_binpos-672:700	False	0.57	-0.7081413	-0.4311144	6.060367	7.530173	MT-ND5__ENST00000361567.2_binpos-420:448	False	0.3	15.734366	-3.6241233	6.447565	0.40153426	28S_binpos-2730:2760	True	0.25	-3.4328125	0.86442375	-1.6626338	12.0807085	snoDB0490_binpos-48:69	True	0.04	8.365103	7.7702975	12.754188	11.284523
AAATCTTTTACTTGCGGCTCAGA	RNY4_binpos-75:96	False	0.28	0.58	Ensemble	YRNA	ZNF850__ENST00000591344.2_binpos-3103:3132	protein_coding	HICO-Novel	True	False	False	['LC']	<span style="color:red">Baseline, Seq, Seq-Rev, Seq-Seq, Seq-Struct</span>	<span style="color:green">>-----</span><span style="color:goldenrod">|</span><span style="color:red">----✗<</span>	CAGCGGCGGCGACTCTGGACGCGAGC	.......................	Novel	CA<span style="background-color:lightgreen">GCGGC</span>GGCGACTCTGGACGCGAGC	False	False	True	RNY4_binpos-75:96	False	0.58	2.3672576	4.2651587	3.563548	-0.72682285	18S_binpos-280:308	False	0.39	-0.67330575	2.8904452	12.775002	4.3283596	snoDB1021_binpos-54:75	False	0.5	7.407117	-4.5913177	6.02857	18.834826	5p-tRF__tRNA-His-GTG	False	0.48	0.69760334	2.7638295	4.5476956	2.283608	snoDB1021_binpos-54:75	False	0.35	8.375062	16.21257	16.961372	14.35949
AAATGAACAAATATGCAACTA	snoDB0243_binpos-29:58	False	0.3	0.54	Ensemble	snoRNA		lncRNA;protein_coding	LOCO	True	False	False	['LC']	<span style="color:red">Baseline, Seq, Seq-Rev, Seq-Seq, Seq-Struct</span>	<span style="color:green">>-----</span><span style="color:goldenrod">|</span><span style="color:red">---✗-<</span>	CTGGATGATGATAAGCAAATGCTG	.....................	Novel	CTGGATGATG<span style="background-color:lightgreen">ATA</span>AGCAAATGCTG	False	False	False	snoDB0748_binpos-30:60	False	0.41	0.00864783	1.4156369	-4.998407	9.222824	snoDB0243_binpos-29:58	False	0.54	0.73632467	0.27652085	9.742936	7.0333314	snoDB0986_binpos-28:56	False	0.48	6.834163	-6.6820726	6.841445	12.057865	16S_binpos-690:720	False	0.38	2.2737255	3.6387615	-4.0665317	4.869091	AHNAK__ENST00000378024.9_binpos-4959:4988	False	0.33	12.087344	10.543305	9.541671	9.053302
AAATGAACGGTATCCATCTGT	snoDB0850_binpos-26:52	False	0.28	0.53	Ensemble	snoRNA	mir-363	miRNA	LOCO	True	False	False	['LC']	<span style="color:red">Seq, Seq-Rev, Seq-Seq, Seq-Struct</span>	<span style="color:green">>-----</span><span style="color:goldenrod">|</span><span style="color:red">---✗-<</span>	GATGGGCGCCGCGAGGCGTCCAGTGCGGTA	......((((.......))))	Novel	GATGGGCGCCGCGAGGCG<span style="background-color:lightgreen">TCCA</span>GTGCGGTA	False	False	False	snoDB0990_binpos-22:44	False	0.38	-0.96181905	0.9689993	-10.965318	4.5379577	ATP5F1A__ENST00000587902.1_binpos-145:174	False	0.48	4.566374	-2.4367788	2.7096272	-9.008061	28S_binpos-1590:1620	False	0.48	-2.056701	-4.577301	2.8163736	4.326513	snoDB0850_binpos-26:52	False	0.53	1.1762896	-2.062226	11.18981	11.284159	ZNF611__ENST00000597566.5_binpos-30:60	True	0.14	0.684172	-4.979797	19.148188	3.9787142
AAATGAACGGTATCCATCTGTA	5p-tRF__tRNA-Trp-CCA	True	0.28	0.09	Ensemble	tRNA	mir-363	miRNA	LOCO	True	False	False	['LC']	<span style="color:green">Baseline, Seq, Seq-Rev</span>	<span style="color:green">>-✓---</span><span style="color:goldenrod">|</span><span style="color:red">-----<</span>	AATTGCACGGTATCCATCTGTA	......((((.......)))).	tRNA	<span style="background-color:lightgreen">AAT</span><span style="background-color:red">TGC</span><span style="background-color:lightgreen">ACGGTATCCATCTGTA</span>	False	False	False	5p-tRF__tRNA-Trp-CCA	True	0.09	-1.8149763	0.36369044	-10.951323	4.5429916	SRSF1__ENST00000583741.1_binpos-1140:1170	False	0.5	4.565271	-2.5283473	2.7141128	-9.011909	28S_binpos-1590:1620	False	0.62	14.50168	-6.3906236	1.3312551	1.9898928	ATP5F1A__ENST00000587902.1_binpos-116:145	True	0.09	1.120841	-2.0716443	11.173001	11.269792	ZNF611__ENST00000597566.5_binpos-30:60	True	0.09	0.6765874	-4.985327	19.153309	3.9782908
AAATGAACTGAAAACAACAGA	snoDB0437_binpos-90:111	False	0.28	0.45	Ensemble	snoRNA	ZBTB8B__ENST00000609129.2_binpos-9930:9960	protein_coding	LOCO	True	False	False	['LC']	<span style="color:red">Baseline, Seq, Seq-Rev, Seq-Seq, Seq-Struct</span>	<span style="color:green">>-----</span><span style="color:goldenrod">|</span><span style="color:red">--✗--<</span>	AAAGAATGACATGAACAAAGGAACCACTG	.......(((.......))).	Novel	AAAGAA<span style="background-color:lightgreen">TGA</span>CATGAACAAAGGAACCACTG	False	False	False	snoDB0851_binpos-22:44	False	0.33	4.331479	6.074288	1.2399652	5.928082	snoDB0851_binpos-22:44	False	0.33	0.65648746	-1.9390815	5.917869	-0.3203423	snoDB0851_binpos-22:44	False	0.33	15.919886	-2.9069707	10.772192	2.0741122	snoDB0437_binpos-90:111	False	0.45	-0.5179752	-2.4889348	-2.9440055	4.7125125	snoDB0379_binpos-116:139	False	0.33	7.0992026	4.5709047	9.7764	8.938735
AAATGAACTGAAAACAACAGAA	snoDB0851_binpos-22:44	False	0.28	0.45	Ensemble	snoRNA		lncRNA;piRNA;protein_coding	LOCO	True	False	False	['LC']	<span style="color:red">Baseline, Seq, Seq-Rev, Seq-Seq, Seq-Struct</span>	<span style="color:green">>-----</span><span style="color:goldenrod">|</span><span style="color:red">--✗--<</span>	AAAGAATGACATGAACAAAGGAACCACTG	.......(((.......)))..	Novel	AA<span style="background-color:lightgreen">AGAA</span>TGACATGAACAAAGGAACCACTG	False	False	False	snoDB0851_binpos-22:44	False	0.45	4.481446	5.9633236	1.3604139	6.016708	snoDB0851_binpos-22:44	False	0.36	0.64116794	-1.9231341	5.923448	-0.30177578	snoDB0851_binpos-22:44	False	0.36	14.849838	-5.8911	5.6337485	-0.9319854	snoDB0851_binpos-22:44	False	0.32	-0.53968316	-2.4774451	-2.9713674	4.698068	snoDB0379_binpos-116:139	False	0.36	7.102223	4.5682898	9.774088	8.95478
AAATGAAGAGAATACTCATTGCTGATC	snoDB0180_binpos-48:69	True	0.29	0.04	Ensemble	snoRNA	snoDB0180_binpos-48:69	snoRNA	HICO-Familiar	True	False	False	['LC']	<span style="color:green">Baseline, Seq, Seq-Rev, Seq-Seq, Seq-Struct</span>	<span style="color:green">>✓----</span><span style="color:goldenrod">|</span><span style="color:red">-----<</span>	AAATGAAGAGAATACTCATTGCTGAT	.......(((....)))..........	snoRNA	<span style="background-color:lightgreen">AAATGAAGAGAATACTCATTGCTGAT</span>	False	False	True	snoDB0180_binpos-48:69	True	0.07	5.2962904	3.6405766	1.8024534	12.432908	snoDB0180_binpos-48:69	True	0.15	0.81775874	-2.9793017	13.553183	5.6703053	snoDB0180_binpos-48:69	True	0.04	11.839687	4.9957585	5.292622	10.903452	snoDB0180_binpos-48:69	True	0.07	0.7412806	5.4926047	-6.9991755	-7.7595983	RBMX__ENST00000565907.1_binpos-300:330	True	0.11	2.0747068	10.866129	1.5901682	4.1217313
AAATGAAGAGAATACTCATTGCTGATCACT	snoDB0180_binpos-48:69	True	0.3	0.1	Ensemble	snoRNA	snoDB0180_binpos-48:69	snoRNA	HICO-Familiar	True	False	False	['LC']	<span style="color:green">Baseline, Seq, Seq-Rev, Seq-Seq, Seq-Struct</span>	<span style="color:green">>-✓---</span><span style="color:goldenrod">|</span><span style="color:red">-----<</span>	ATGAAGAGAATACTCATTGCTGATCAC	.......(((....))).............	snoRNA	<span style="background-color:lightgreen">ATGAAGAGAATACTCATTGCTGATCAC</span>	False	False	True	snoDB0180_binpos-48:69	True	0.2	5.088464	3.6650221	1.8044811	12.426924	snoDB0180_binpos-48:69	True	0.1	0.78839624	-2.8627582	13.558094	5.673415	snoDB0180_binpos-48:69	True	0.2	12.661278	5.522604	6.5019965	-0.7064848	snoDB0180_binpos-48:69	True	0.1	0.29790157	4.1068482	-6.9992723	-7.7580857	snoDB0487_binpos-54:75	True	0.2	1.6550899	8.793672	7.3980317	1.5632215
AAATGAATGAAATGAAGCGAGAAGG	snoDB0180_binpos-24:48	False	0.29	0.56	Ensemble	snoRNA	CLCA4-AS1__ENST00000699484.1_binpos-2180:2200;GASK1A__ENST00000690717.1_binpos-1290:1320;LINC01873__ENST00000428647.1_binpos-1620:1650;piR_0062_binpos-11940:11970	lncRNA;piRNA;protein_coding	LOCO	True	False	False	['LC']	<span style="color:red">Baseline, Seq, Seq-Rev, Seq-Seq, Seq-Struct</span>	<span style="color:green">>-----</span><span style="color:goldenrod">|</span><span style="color:red">---✗-<</span>	CTGGATGATGATAAGCAAATGCTGACA	.........................	Novel	CTGG<span style="background-color:lightgreen">ATGA</span>TGATAAGCAAATGCTGACA	False	False	False	RELN__ENST00000681182.1_binpos-203:232	False	0.4	2.7652953	4.0579867	1.784912	7.1777487	HSPA8__ENST00000526686.1_binpos-90:120	False	0.4	0.7923365	-1.9193733	7.358008	8.402088	snoDB0180_binpos-24:48	False	0.56	7.198974	4.096956	6.4340277	11.826354	28S_binpos-1380:1410	False	0.48	7.712156	-0.67268926	-6.678119	8.469343	28S_binpos-1380:1410	False	0.28	6.795259	6.5959187	9.2364855	-0.5711441
AAATGAATGCTGGAGTCCTCA	misc-tRF__tRNA-Gln-CTG	False	0.3	0.52	Ensemble	tRNA	ZNF805__ENST00000414468.3_binpos-9150:9180	protein_coding	HICO-Novel	True	False	False	['LC']	<span style="color:red">Baseline, Seq, Seq-Rev, Seq-Seq, Seq-Struct</span>	<span style="color:green">>-----</span><span style="color:goldenrod">|</span><span style="color:red">--✗--<</span>	ACTCTGGACTCTGAATCCAGCGATC	.....................	Novel	ACT<span style="background-color:lightgreen">CTGGA</span>CTCTGAATCCAGCGATC	False	False	True	COL1A2__ENST00000492110.1_binpos-300:330	False	0.5	4.5560207	6.452715	-0.1537262	-0.49792933	misc-tRF__tRNA-Gln-CTG	False	0.52	0.4290158	2.867713	9.321413	3.683964	misc-tRF__tRNA-Gln-CTG	False	0.52	7.4301205	-6.25832	6.053338	10.1364	snoDB0116_binpos-116:137	False	0.48	1.1194171	1.3037293	0.506627	4.6493	28S_binpos-1380:1410	False	0.38	5.2378106	6.722648	8.821923	4.929988
AAATGAATGCTGGAGTCCTCAAG	COL1A2__ENST00000492110.1_binpos-300:330	False	0.28	0.56	Ensemble	protein_coding	ZNF805__ENST00000414468.3_binpos-9150:9180	protein_coding	HICO-Novel	True	False	False	['LC']	<span style="color:red">Baseline, Seq, Seq-Rev, Seq-Seq, Seq-Struct</span>	<span style="color:green">>-----</span><span style="color:goldenrod">|</span><span style="color:red">----✗<</span>	TGCTGGAAAAGATGGTCGCACTGGA	...(((..((....))..)))..	Novel	<span style="background-color:lightgreen">TGCTGGA</span>AAAGATGGTCGCACTGGA	False	False	True	COL1A2__ENST00000492110.1_binpos-300:330	False	0.56	2.738676	3.1332483	-0.26037306	-0.4832272	snoDB0073_binpos-56:84	False	0.52	0.9455598	-1.9319841	9.260476	3.7400012	misc-tRF__tRNA-Gln-CTG	False	0.52	15.066151	-3.8722641	12.156798	1.741659	snoDB0853_binpos-56:84	False	0.43	0.847794	3.4295592	0.45913464	4.5825586	28S_binpos-1380:1410	False	0.39	5.2984104	6.734757	8.810234	4.9600315
AAATGACACGATCACTCCCGTTG	miR-425-5p	True	0.28	0.09	Ensemble	miRNA	mir-425	miRNA	LOCO	True	False	False	['LC']	<span style="color:green">Seq, Seq-Rev, Seq-Struct</span>	<span style="color:green">>-✓---</span><span style="color:goldenrod">|</span><span style="color:red">-----<</span>	AATGACACGATCACTCCCGTTGA	.......(((........)))..	miRNA	<span style="background-color:lightgreen">AATGACACGATCACTCCCGTTG</span>A	False	False	False	miR-425-5p	True	0.09	-1.9736027	-1.4753022	2.61984	-10.732987	18S_binpos-1036:1064	False	0.41	-2.1151984	1.9025929	8.43165	11.049285	miR-425-5p	True	0.09	14.056588	-3.055556	11.293246	-0.601901	miR-425-5p	True	0.09	1.8926215	0.052877728	-7.97521	-6.632733	16S_binpos-570:600	False	0.39	11.249602	9.622959	11.962701	-0.07023149
AAATGACAGAAGCTCCCACT	AHNAK__ENST00000378024.9_binpos-4959:4988	False	0.3	0.5	Ensemble	protein_coding	AGO2__ENST00000220592.10_binpos-4675:4700	protein_coding	HICO-Novel	True	False	False	['LC']	<span style="color:red">Baseline, Seq, Seq-Rev, Seq-Seq, Seq-Struct</span>	<span style="color:green">>-----</span><span style="color:goldenrod">|</span><span style="color:red">--✗--<</span>	GAATCAAACTAGCTCACTATGACCGACAGT	....................	Novel	GAATCAAACT<span style="background-color:lightgreen">AGCTC</span>ACTATGACCGACAGT	False	False	True	snoDB0955_binpos-60:80	False	0.48	4.659736	8.077658	0.7902222	-1.4293706	AHNAK__ENST00000378024.9_binpos-4959:4988	False	0.5	1.8263695	0.41332167	8.4647045	7.180139	snoDB0715_binpos-0:30	False	0.44	7.072291	12.697176	6.125597	10.476513	CCAR1__ENST00000483264.1_binpos-29:58	False	0.38	-0.49214172	-1.5959649	0.6008111	4.573121	snoDB0955_binpos-60:80	False	0.33	0.24281108	10.484169	6.51302	10.13989
AAATGACTGAGAAGGAGCGAT	DCTN5__ENST00000566053.5_binpos-0:29	False	0.3	0.44	Ensemble	protein_coding	FAF2__ENST00000261942.7_binpos-4200:4224	protein_coding	HICO-Novel	True	False	False	['LC']	<span style="color:red">Baseline, Seq, Seq-Rev, Seq-Seq, Seq-Struct</span>	<span style="color:green">>-----</span><span style="color:goldenrod">|</span><span style="color:red">-✗---<</span>	CCAAAACTGAATGAGCGAGCGGCGC	.....................	Novel	CCAAA<span style="background-color:lightgreen">ACTGA</span><span style="background-color:red">ATGA</span><span style="background-color:lightgreen">GCGAGC</span>GGCGC	False	False	True	SGSH__ENST00000575282.5_binpos-754:783	False	0.32	3.2489812	3.6567645	-6.724599	-3.9586215	DCTN5__ENST00000566053.5_binpos-0:29	False	0.44	0.61873364	-0.08259904	5.012011	10.850751	MT-ND5__ENST00000361567.2_binpos-420:448	False	0.38	7.625131	-5.5809307	13.2111	6.790513	5p-tRF__tRNA-His-GTG	False	0.39	0.24703585	2.6118958	2.7956016	11.673658	28S_binpos-1380:1410	False	0.33	6.247963	7.368714	3.6850305	4.0235806
AAATGAGGGGCAGAGAGCGAGACT	miR-423-5p	True	0.29	0.21	Ensemble	miRNA	mir-423	miRNA	LOCO	True	False	False	['LC']	<span style="color:green">Seq-Rev, Seq-Struct</span>	<span style="color:green">>---✓-</span><span style="color:goldenrod">|</span><span style="color:red">-----<</span>	TGAGGGGCAGAGAGCGAGACTTT	.........((.....))......	miRNA	<span style="background-color:lightgreen">TGAGGGGCAGAGAGCGAGACT</span>TT	False	False	False	snoDB0795_binpos-30:60	False	0.54	3.3265867	6.9682136	-7.8684115	-3.2721348	5p-tRF__MT-TL	False	0.38	-0.52070314	-0.15471153	7.286155	8.210311	miR-423-5p	True	0.21	13.728778	5.225381	8.939259	-1.4394444	RNY1_binpos-90:113	True	0.25	-2.7761848	1.6514612	2.95778	11.942659	snoDB0049_binpos-60:80	False	0.38	5.3782816	-1.7437522	11.115406	2.7410803
AAATGATTTTGTGGAAGTTCTGATT	snoDB0701_binpos-48:69	True	0.28	0.0	Ensemble	snoRNA	snoDB0701_binpos-48:69	snoRNA	HICO-Familiar	True	True	False	['TCGA', 'LC']	<span style="color:green">Baseline, Seq, Seq-Rev, Seq-Seq, Seq-Struct</span>	<span style="color:green">>✓----</span><span style="color:goldenrod">|</span><span style="color:red">-----<</span>	AAATGATTTTGTGGAAGTTCTGATT	.........................	snoRNA	<span style="background-color:lightgreen">AAATGATTTTGTGGAAGTTCTGATT</span>	False	False	True	snoDB0701_binpos-48:69	True	0.0	5.4621267	3.5847414	1.6916994	12.261514	snoDB0701_binpos-48:69	True	0.0	0.44728655	-2.5858653	1.606071	3.7837563	snoDB0701_binpos-48:69	True	0.04	6.67524	3.8582957	6.3814125	10.041679	snoDB0701_binpos-48:69	True	0.0	0.08034637	5.471539	-8.878306	10.263584	snoDB0701_binpos-48:69	True	0.0	5.201537	3.2959075	9.219833	7.325055
AAATGCAAAGTAAAAACCCCA	16S_binpos-540:570	False	0.3	0.41	Ensemble	rRNA	DCAF7__ENST00000582274.2_binpos-868:896	protein_coding	LOCO	True	False	False	['LC']	<span style="color:red">Baseline, Seq, Seq-Rev, Seq-Seq, Seq-Struct</span>	<span style="color:green">>-----</span><span style="color:goldenrod">|</span><span style="color:red">✗----<</span>	ACCCACTACCTAAAAAATCCCA	.....................	Novel	A<span style="background-color:lightgreen">CCCA</span>CTACCTAAAAAATCCCA	False	False	False	IRS2__ENST00000375856.5_binpos-5580:5610	False	0.38	-2.1530468	2.8622658	5.2500215	9.523876	16S_binpos-540:570	False	0.41	-0.038703803	-0.68260914	9.968044	7.172693	snoDB0150_binpos-28:56	False	0.38	8.453314	-6.535208	7.225914	12.364585	12S_binpos-330:360	False	0.38	3.1453865	3.7685223	7.949613	-2.9461958	IRS2__ENST00000375856.5_binpos-5580:5610	False	0.38	-0.6043757	12.377343	7.7930818	9.813
AAATGCAAGCGGCGTGGGTT	28S_binpos-1860:1890	False	0.3	0.59	Ensemble	rRNA	HBM__ENST00000356815.4_binpos-360:390;HBM__ENST00000472539.5_binpos-480:510;ZSWIM9__ENST00000328759.11_binpos-2100:2130;ZSWIM9__ENST00000614654.2_binpos-3420:3450	protein_coding	LOCO	True	False	False	['LC']	<span style="color:red">Baseline, Seq, Seq-Rev, Seq-Seq, Seq-Struct</span>	<span style="color:green">>-----</span><span style="color:goldenrod">|</span><span style="color:red">---✗-<</span>	CTGGATGATGATAAGCAAATGCTGCCTGA	..((((.....)))).....	Novel	CTGGATGATGAT<span style="background-color:lightgreen">AAGC</span>AAATGCTGCCTGA	False	False	False	MALAT1__ENST00000534336.2_binpos-8400:8428	False	0.48	-0.82622993	10.072907	-1.8046789	5.525348	28S_binpos-1860:1890	False	0.59	-1.4983753	2.1556206	-0.08090574	-6.913607	IQSEC1__ENST00000273221.8_binpos-3720:3750	False	0.45	1.857976	6.770971	7.09723	2.722669	IQSEC1__ENST00000273221.8_binpos-3720:3750	False	0.47	-1.3100799	-2.0342677	3.8647876	-2.2817752	28S_binpos-1380:1410	False	0.35	5.3039126	7.3287606	3.7894933	1.0781722
AAATGCAAGCGGCGTGGGTTT	RND3__ENST00000454202.5_binpos-54:81	False	0.28	0.52	Ensemble	protein_coding	ZSWIM9__ENST00000328759.11_binpos-2100:2130	protein_coding	LOCO	True	False	False	['LC']	<span style="color:red">Baseline, Seq, Seq-Rev, Seq-Seq, Seq-Struct</span>	<span style="color:green">>-----</span><span style="color:goldenrod">|</span><span style="color:red">---✗-<</span>	ACGAAAGCCGCCGTGGCGCAATGAAGGTG	..((((.....))))......	Novel	ACGAAAGCCGC<span style="background-color:lightgreen">CGTGG</span>CGCAATGAAGGTG	False	False	False	RND3__ENST00000454202.5_binpos-54:81	False	0.52	-0.68198794	9.398534	-1.8044534	5.5249944		False	0.52	-1.4555618	2.3553247	-0.07059292	-6.888635	IQSEC1__ENST00000273221.8_binpos-3720:3750	False	0.46	17.726746	-1.6214792	7.0455694	2.8399196	5p-tRF__tRNA-Glu-TTC	False	0.47	-1.5719292	-1.9889348	3.8673806	-2.2792597	FOXI2__ENST00000388920.5_binpos-30:60	False	0.35	5.2887125	7.3412423	3.7868586	1.0764104
AAATGCACAGTAACCAACAGA	snoDB0990_binpos-44:65	False	0.28	0.5	Ensemble	snoRNA		lncRNA;protein_coding	LOCO	True	False	False	['LC']	<span style="color:red">Baseline, Seq, Seq-Rev, Seq-Seq, Seq-Struct</span>	<span style="color:green">>-----</span><span style="color:goldenrod">|</span><span style="color:red">--✗--<</span>	GCATGTAGACAAAGGTAACACTGAAG	.....................	Novel	GCATGTAGAC<span style="background-color:lightgreen">AAA</span><span style="background-color:red">GGTAAC</span><span style="background-color:lightgreen">ACTGA</span>AG	False	False	False	snoDB0990_binpos-44:65	False	0.5	0.980661	3.39316	1.4956001	5.8408523	12S_binpos-390:420	False	0.33	0.9915707	0.16660249	9.780651	6.950529	12S_binpos-390:420	False	0.38	8.149843	-6.5143194	6.7082334	11.872457	28S_binpos-2010:2040	False	0.43	2.4972358	1.1390316	1.6638452	-5.568722	MBNL1__ENST00000497971.1_binpos-2620:2640	False	0.33	0.6766734	-4.973196	9.917982	8.931777
AAATGCACCCGGGCAAGGATT	miR-501-3p	True	0.28	0.14	Ensemble	miRNA	mir-501	miRNA	LOCO	True	False	False	['LC']	<span style="color:green">Seq, Seq-Rev, Seq-Struct</span>	<span style="color:green">>--✓--</span><span style="color:goldenrod">|</span><span style="color:red">-----<</span>	AATGCACCCGGGCAAGGATTCT	...(((......)))......	miRNA	<span style="background-color:lightgreen">AATGCACCCGGGCAAGGATT</span>CT	False	False	False	miR-501-3p	True	0.14	-3.4133096	1.7957463	-2.2835236	3.9260693	ZNF611__ENST00000597566.5_binpos-30:60	False	0.48	-2.5072064	1.8780947	21.267136	5.3108006	miR-501-3p	True	0.14	16.904781	-1.2728589	5.2729597	-2.7481725	miR-501-3p	True	0.14	1.0412399	-0.32822412	-0.44308862	-7.962112	28S_binpos-3870:3900	False	0.38	6.622882	11.779266	6.9081697	17.657722
AAATGCACCTGGGCAAGGATT	miR-502-3p	True	0.28	0.14	Ensemble	miRNA	mir-500a;mir-502	miRNA	LOCO	True	False	False	['LC']	<span style="color:green">Seq, Seq-Rev, Seq-Seq, Seq-Struct</span>	<span style="color:green">>--✓--</span><span style="color:goldenrod">|</span><span style="color:red">-----<</span>	AATGCACCTGGGCAAGGATTCA	.......(((.....)))...	miRNA	<span style="background-color:lightgreen">AATGCACCTGGGCAAGGATT</span>CA	False	False	False	miR-502-3p	True	0.14	-1.6459372	-0.7139843	-2.0919008	3.7359395	miR-500a-3p	True	0.23	2.5678105	1.3983717	21.347485	5.201941	miR-502-3p	True	0.14	14.93721	-2.2923462	5.152638	-2.4636436	miR-502-3p	True	0.14	1.0807805	2.8168046	-0.30227724	-8.091743	snoDB0279_binpos-28:56	False	0.38	6.6490355	11.772812	6.9218287	17.60289
AAATGCACCTGGGCAAGGATTCA	miR-502-3p	True	0.28	0.04	Ensemble	miRNA	mir-502	miRNA	LOCO	True	False	False	['LC']	<span style="color:green">Seq, Seq-Rev, Seq-Seq, Seq-Struct</span>	<span style="color:green">>✓----</span><span style="color:goldenrod">|</span><span style="color:red">-----<</span>	AATGCACCTGGGCAAGGATTCA	.......(((.....))).....	miRNA	<span style="background-color:lightgreen">AATGCACCTGGGCAAGGATTCA</span>	False	False	False	miR-502-3p	True	0.04	-1.2398573	-1.1674213	-2.1041472	3.7551703	miR-500a-3p	True	0.17	2.571755	1.4429228	21.35156	5.2079616	miR-502-3p	True	0.04	14.490305	-2.6510878	5.1353145	-2.4625463	miR-502-3p	True	0.04	2.862878	-0.12075432	-0.3157682	-8.109271	snoDB0279_binpos-28:56	False	0.43	6.654777	11.770263	6.8898525	17.624537
AAATGCACGGTATCCATCT	miR-363-3p	True	0.28	0.18	Ensemble	miRNA	mir-363	miRNA	LOCO	True	False	False	['LC']	<span style="color:green">Baseline, Seq, Seq-Seq, Seq-Struct</span>	<span style="color:green">>---✓-</span><span style="color:goldenrod">|</span><span style="color:red">-----<</span>	AATTGCACGGTATCCATCTGTA	...................	miRNA	<span style="background-color:lightgreen">AA</span><span style="background-color:red">T</span><span style="background-color:lightgreen">TGCACGGTATCCATCT</span>GTA	False	False	False	miR-363-3p	True	0.18	-0.4834277	3.749036	-11.004878	4.601404	miR-363-3p	True	0.18	0.87350917	0.81397325	2.701242	-9.008887	miR-363-3p	True	0.18	8.447734	13.710532	2.4588645	4.542452	16S_binpos-930:960	False	0.5	0.8268838	-2.299374	11.186408	11.328819	miR-363-3p	True	0.18	0.683125	-4.97345	19.158367	3.995394
AAATGCACGGTATCCATCTG	miR-363-3p	True	0.28	0.14	Ensemble	miRNA	mir-363	miRNA	LOCO	True	False	False	['LC']	<span style="color:green">Baseline, Seq, Seq-Rev, Seq-Seq, Seq-Struct</span>	<span style="color:green">>--✓--</span><span style="color:goldenrod">|</span><span style="color:red">-----<</span>	AATTGCACGGTATCCATCTGTA	....................	miRNA	<span style="background-color:lightgreen">AA</span><span style="background-color:red">T</span><span style="background-color:lightgreen">TGCACGGTATCCATCTG</span>TA	False	False	False	miR-363-3p	True	0.14	-0.0874191	1.867758	-10.99903	4.593459	miR-363-3p	True	0.14	4.5787225	-2.443407	2.6906762	-8.99173	miR-363-3p	True	0.14	9.003026	12.9814	2.4670513	4.5416603	miR-363-3p	True	0.14	1.0074944	-2.2447932	11.2032995	11.331268	miR-363-3p	True	0.14	0.68131596	-4.968313	19.133022	4.0021152
AAATGCACGGTATCCATCTGA	miR-363-3p	True	0.28	0.09	Ensemble	miRNA	mir-363	miRNA	LOCO	True	False	False	['LC']	<span style="color:green">Baseline, Seq, Seq-Rev, Seq-Seq, Seq-Struct</span>	<span style="color:green">>-✓---</span><span style="color:goldenrod">|</span><span style="color:red">-----<</span>	AATTGCACGGTATCCATCTGTA	.......(((.......))).	miRNA	<span style="background-color:lightgreen">AA</span><span style="background-color:red">T</span><span style="background-color:lightgreen">TGCACGGTATCCATCTG</span>TA	False	False	False	miR-363-3p	True	0.09	0.4046253	1.8569678	-11.006582	4.5991035	miR-363-3p	True	0.09	4.5989375	-2.480226	2.7108462	-9.007986	miR-363-3p	True	0.09	15.292634	-2.4351933	2.572395	4.3028784	miR-363-3p	True	0.09	1.1771835	-2.2405343	11.202001	11.333491	miR-363-3p	True	0.09	0.6819402	-4.9721594	19.153374	3.9881663
AAATGCACGGTATCCATCTGT	miR-363-3p	True	0.28	0.09	Ensemble	miRNA	mir-363	miRNA	LOCO	True	False	False	['LC']	<span style="color:green">Baseline, Seq, Seq-Rev, Seq-Seq, Seq-Struct</span>	<span style="color:green">>-✓---</span><span style="color:goldenrod">|</span><span style="color:red">-----<</span>	AATTGCACGGTATCCATCTGTA	......((((.......))))	miRNA	<span style="background-color:lightgreen">AA</span><span style="background-color:red">T</span><span style="background-color:lightgreen">TGCACGGTATCCATCTGT</span>A	False	False	False	miR-363-3p	True	0.09	-1.6157577	-0.42604697	-10.997627	4.595515	miR-363-3p	True	0.09	4.557934	-2.4593863	2.7017074	-9.008137	miR-363-3p	True	0.09	-1.9311332	-4.2118254	2.7758172	4.2966504	miR-363-3p	True	0.09	1.5672841	-2.0913906	11.211111	11.327524	miR-363-3p	True	0.09	0.6848531	-4.977441	19.150658	3.9889987
AAATGCACGGTATCCATCTGTA	miR-363-3p	True	0.28	0.05	Ensemble	miRNA	mir-363	miRNA	LOCO	True	False	False	['LC']	<span style="color:green">Baseline, Seq, Seq-Rev, Seq-Seq, Seq-Struct</span>	<span style="color:green">>✓----</span><span style="color:goldenrod">|</span><span style="color:red">-----<</span>	AATTGCACGGTATCCATCTGTA	......((((.......)))).	miRNA	<span style="background-color:lightgreen">AA</span><span style="background-color:red">T</span><span style="background-color:lightgreen">TGCACGGTATCCATCTGTA</span>	False	False	False	miR-363-3p	True	0.05	-1.538987	-0.70431954	-10.971639	4.5695844	miR-363-3p	True	0.05	4.5734687	-2.5230691	2.6956713	-9.0161295	miR-363-3p	True	0.05	13.419295	-6.187188	1.330649	1.9761436	miR-363-3p	True	0.05	1.5715475	-2.079615	11.2030525	11.306987	miR-363-3p	True	0.05	0.6670243	-4.995148	19.151733	3.9884095
AAATGCACGGTATCCATCTGTAA	miR-363-3p	True	0.28	0.09	Ensemble	miRNA	mir-363	miRNA	LOCO	True	False	False	['LC']	<span style="color:green">Baseline, Seq, Seq-Rev, Seq-Seq, Seq-Struct</span>	<span style="color:green">>-✓---</span><span style="color:goldenrod">|</span><span style="color:red">-----<</span>	AATTGCACGGTATCCATCTGTA	...((((.(((....))))))).	miRNA	<span style="background-color:lightgreen">AA</span><span style="background-color:red">T</span><span style="background-color:lightgreen">TGCACGGTATCCATCTGTA</span>	False	False	False	miR-363-3p	True	0.09	-1.7807227	-0.08897412	-10.998329	4.598257	miR-363-3p	True	0.09	4.5623984	-2.5327418	2.6882722	-9.023882	miR-363-3p	True	0.09	13.752439	-4.6678834	10.769697	5.3408246	miR-363-3p	True	0.09	1.2833667	-2.2461371	11.2063055	11.307907	miR-363-3p	True	0.09	0.6567635	-5.0066376	19.15459	3.9859743
AAATGCACGGTATCCATCTGTT	miR-363-3p	True	0.28	0.09	Ensemble	miRNA	mir-363	miRNA	LOCO	True	False	False	['LC']	<span style="color:green">Baseline, Seq, Seq-Rev, Seq-Seq, Seq-Struct</span>	<span style="color:green">>-✓---</span><span style="color:goldenrod">|</span><span style="color:red">-----<</span>	AATTGCACGGTATCCATCTGTA	......((((.......)))).	miRNA	<span style="background-color:lightgreen">AA</span><span style="background-color:red">T</span><span style="background-color:lightgreen">TGCACGGTATCCATCTGT</span>A	False	False	False	miR-363-3p	True	0.09	-0.48358533	-1.0099456	-11.000602	4.6010456	miR-363-3p	True	0.09	4.5703645	-2.5101826	2.7091284	-9.015294	miR-363-3p	True	0.09	13.126668	-6.0508113	1.337767	1.9848942	miR-363-3p	True	0.09	1.6643338	-2.282381	11.214576	11.335074	miR-363-3p	True	0.09	0.7275989	-4.9324145	19.153069	3.9865105
AAATGCACTTGTCCCGGCCTG	miR-92a-3p	True	0.3	0.14	Ensemble	miRNA	mir-92a-1;mir-92a-2	miRNA	LOCO	True	False	False	['LC']	<span style="color:green">Baseline, Seq-Rev, Seq-Seq, Seq-Struct</span>	<span style="color:green">>--✓--</span><span style="color:goldenrod">|</span><span style="color:red">-----<</span>	TATTGCACTTGTCCCGGCCTGT	.....................	miRNA	TAT<span style="background-color:lightgreen">TGCACTTGTCCCGGCCTG</span>T	False	False	False	snoDB0917_binpos-29:58	False	0.57	0.811392	2.5983312	0.21767284	0.87009925	miR-92a-3p	True	0.14	1.8978354	5.41981	14.841865	1.2313893	miR-92a-3p	True	0.14	7.0722175	-6.567564	8.226479	12.50228	28S_binpos-2640:2670	True	0.14	4.4961486	1.0129215	-1.0587403	-5.048556	miR-92a-3p	True	0.14	-4.0795164	6.3695126	12.86374	-0.7338587
AAATGCACTTGTCCCGGCCTGA	miR-92a-3p	True	0.3	0.14	Ensemble	miRNA	mir-92a-1;mir-92a-2	miRNA	LOCO	True	False	False	['LC']	<span style="color:green">Baseline, Seq-Seq</span>	<span style="color:green">>--✓--</span><span style="color:goldenrod">|</span><span style="color:red">-----<</span>	TATTGCACTTGTCCCGGCCTGT	......................	miRNA	TAT<span style="background-color:lightgreen">TGCACTTGTCCCGGCCTG</span>T	False	False	False	18S_binpos-168:196	False	0.41	1.1225508	2.9220314	0.14812866	0.9289034	miR-92a-3p	True	0.14	1.9001384	5.3958855	14.829903	1.2294191	miR-92a-3p	False	0.52	2.7228227	-6.128539	3.0638864	14.43438	miR-409-3p	False	0.59	4.4945765	1.0783801	-0.9041595	-5.024689	miR-92a-3p	True	0.14	-4.0729322	6.3713937	12.853537	-0.7411613
AAATGCACTTGTCCCGGCCTGT	miR-92a-3p	True	0.3	0.09	Ensemble	miRNA	mir-92a-1;mir-92a-2	miRNA	LOCO	True	False	False	['LC']	<span style="color:green">Baseline, Seq-Rev, Seq-Seq, Seq-Struct</span>	<span style="color:green">>-✓---</span><span style="color:goldenrod">|</span><span style="color:red">-----<</span>	TATTGCACTTGTCCCGGCCTGT	......................	miRNA	TAT<span style="background-color:lightgreen">TGCACTTGTCCCGGCCTGT</span>	False	False	False	45S-18S-head_binpos-1950:1980	False	0.59	0.1912663	0.8435386	0.22064349	0.8778556	miR-92a-3p	True	0.09	1.9319152	4.9864655	14.844977	1.2098473	miR-92a-3p	True	0.09	2.72709	-6.2700105	3.0586803	14.355786	miR-92a-3p	True	0.09	4.465169	0.71888894	-1.0646801	-5.057012	miR-92a-3p	True	0.09	-4.1065664	6.4011006	12.834961	-0.7273953
AAATGCACTTGTCCCGGCCTGTA	miR-92a-3p	True	0.3	0.13	Ensemble	miRNA	mir-92a-1;mir-92a-2	miRNA	LOCO	True	False	False	['LC']	<span style="color:green">Baseline, Seq-Seq, Seq-Struct</span>	<span style="color:green">>--✓--</span><span style="color:goldenrod">|</span><span style="color:red">-----<</span>	TATTGCACTTGTCCCGGCCTGT	.......................	miRNA	TAT<span style="background-color:lightgreen">TGCACTTGTCCCGGCCTGT</span>	False	False	False	28S_binpos-4770:4800	False	0.57	0.2857891	0.33815995	0.21403962	0.8729922	miR-92a-3p	True	0.13	1.9399925	5.3017735	15.044813	1.2448238	miR-92a-3p	True	0.13	7.721977	-3.8412366	5.091164	19.602213	ATP5F1A__ENST00000587902.1_binpos-116:145	False	0.52	3.6315331	0.42338142	-1.0767052	-5.048975	miR-92a-3p	True	0.13	-4.1538854	6.4565234	12.762015	-0.71635544
AAATGCACTTGTCCCGGCCTGTT	SLC45A2__ENST00000296589.9_binpos-28:56	True	0.3	0.13	Ensemble	protein_coding	mir-92a-1	miRNA	LOCO	True	False	False	['LC']	<span style="color:green">Baseline, Seq-Seq, Seq-Struct</span>	<span style="color:green">>--✓--</span><span style="color:goldenrod">|</span><span style="color:red">-----<</span>	TATTGCACTTGTCCCGGCCTGT	.......................	protein_coding	TAT<span style="background-color:lightgreen">TGCACTTGTCCCGGCCTGT</span>	False	False	False	WDR74__ENST00000538098.2_binpos-174:203	False	0.58	0.24020644	0.69411755	0.19992673	0.87043184	SLC45A2__ENST00000296589.9_binpos-28:56	True	0.13	2.8119605	5.648021	14.825307	1.1876122	miR-92a-3p	True	0.13	7.5486026	-3.8511162	5.0925665	19.605068	28S_binpos-2640:2670	False	0.52	4.64186	0.82883036	-1.05592	-5.0733905	miR-92a-3p	True	0.13	-4.1278667	6.412299	12.796321	-0.7517452
AAATGCACTTGTCTCGGTCTGA	miR-25-3p	True	0.28	0.09	Ensemble	miRNA	mir-25	miRNA	LOCO	False	True	False	['TCGA']	<span style="color:green">Baseline, Seq, Seq-Rev, Seq-Seq, Seq-Struct</span>	<span style="color:green">>-✓---</span><span style="color:goldenrod">|</span><span style="color:red">-----<</span>	CATTGCACTTGTCTCGGTCTGA	......................	miRNA	CAT<span style="background-color:lightgreen">TGCACTTGTCTCGGTCTGA</span>	False	False	False	miR-25-3p	True	0.09	-3.1430476	7.22165	6.524976	-3.767193	miR-25-3p	True	0.09	1.4720184	6.058826	13.949952	1.8442817	miR-25-3p	True	0.09	2.0160127	-6.134796	3.9050064	14.001975	miR-25-3p	True	0.09	5.046952	2.0942776	-0.537077	-6.6579304	miR-25-3p	True	0.09	-3.662027	10.712233	12.2514715	10.684728
AAATGCAGTGTGGAACACAATGAACTGAAC	snoDB0515_binpos-46:67	True	0.28	0.03	Ensemble	snoRNA	snoDB0515_binpos-46:67	snoRNA	HICO-Familiar	True	False	False	['LC']	<span style="color:green">Baseline, Seq, Seq-Rev, Seq-Seq, Seq-Struct</span>	<span style="color:green">>✓----</span><span style="color:goldenrod">|</span><span style="color:red">-----<</span>	AATGCAGTGTGGAACACAATGAACTGAAC	.....((.((((...)))).))........	snoRNA	<span style="background-color:lightgreen">AATGCAGTGTGGAACACAATGAACTGAAC</span>	False	False	True	snoDB0515_binpos-46:67	True	0.03	5.7149568	4.015127	-5.133396	1.141821	snoDB0515_binpos-46:67	True	0.07	0.7360331	-2.3202457	10.418229	6.3934484	snoDB0515_binpos-46:67	True	0.03	11.195408	4.930537	7.4073615	6.950444	snoDB0515_binpos-46:67	True	0.03	0.027065296	5.603877	-7.2185454	13.170562	28S_binpos-1860:1890	True	0.17	1.3951057	10.510238	6.9055448	0.87456787
AAATGCATGGAGAGCTCC	5p-tRF__tRNA-Gly-GCC	False	0.28	0.53	Ensemble	tRNA	CFAP46__ENST00000368585.3_binpos-1230:1260	protein_coding	LOCO	True	False	False	['LC']	<span style="color:red">Baseline, Seq, Seq-Rev, Seq-Seq, Seq-Struct</span>	<span style="color:green">>-----</span><span style="color:goldenrod">|</span><span style="color:red">---✗-<</span>	TGCTGAAATCCAGAGGCTG	........(((....)))	Novel	TGCTG<span style="background-color:lightgreen">AAAT</span><span style="background-color:red">CCAGAG</span><span style="background-color:lightgreen">GCTG</span>	False	False	False	snoDB1231_binpos-46:67	False	0.5	5.0304413	7.876641	11.420482	6.940467	5S_binpos-25:50	False	0.46	-0.113232374	-0.077329956	5.6247787	6.9768157	28S_binpos-2040:2070	False	0.47	2.9085004	7.0220075	6.0186534	2.2397172	5p-tRF__tRNA-Gly-GCC	False	0.53	0.33656287	4.4261823	-1.9879773	5.0311227	28S_binpos-1380:1410	False	0.28	12.504158	0.73798144	14.906526	5.910756
AAATGCATGGAGAGCTCCCGTGA	misc-tRF__tRNA-Cys-GCA	False	0.28	0.52	Ensemble	tRNA	no_annotation	no_annotation	no_annotation	True	False	False	['LC']	<span style="color:red">Baseline, Seq, Seq-Rev, Seq-Seq, Seq-Struct</span>	<span style="color:green">>-----</span><span style="color:goldenrod">|</span><span style="color:red">---✗-<</span>	CTGCAGATCAAGAGGTCCCC	.....(((((.......))))).	Novel	C<span style="background-color:lightgreen">TGCA</span><span style="background-color:red">GATCA</span><span style="background-color:lightgreen">AGAG</span>GTCCCC	False	False	False	snoDB1231_binpos-46:67	False	0.48	1.2921315	1.9406222	-4.8358817	-0.37792757	TMEM25__ENST00000526853.1_binpos-570:600	False	0.43	-1.3917767	1.7448672	5.759655	6.9130716	5p-tRF__tRNA-His-GTG	False	0.48	14.066014	-4.5347586	10.144529	9.600968	misc-tRF__tRNA-Cys-GCA	False	0.52	-3.2245822	-0.99933636	-1.8284907	5.2021255	snoDB0920_binpos-50:71	False	0.39	12.515565	0.73229885	13.820735	5.7135262
AAATGCATGGAGAGCTCCCGTGAGTGG	FOXI2__ENST00000388920.5_binpos-30:60	False	0.3	0.57	Ensemble	protein_coding	no_annotation	no_annotation	no_annotation	True	False	False	['LC']	<span style="color:red">Baseline, Seq, Seq-Rev, Seq-Seq, Seq-Struct</span>	<span style="color:green">>-----</span><span style="color:goldenrod">|</span><span style="color:red">---✗-<</span>	GTCTGCGGCCATACCACCCTGAACGCGCCC	.....(((((.......))))).....	Novel	GTC<span style="background-color:lightgreen">TGC</span><span style="background-color:red">GGCCATACCA</span><span style="background-color:lightgreen">CCC</span>TGAACGCGCCC	False	False	False	CEP89__ENST00000591863.1_binpos-60:90	False	0.52	0.060073275	1.3000151	0.6735266	3.176364	FOXI2__ENST00000388920.5_binpos-30:60	False	0.57	-0.82708675	-0.7882328	8.048826	5.230876	snoDB0255_binpos-24:48	False	0.44	14.283367	4.8516474	6.6478605	5.429049	5p-tRF__tRNA-Gly-GCC	False	0.44	-1.6744286	2.7109113	-1.5291535	4.7238564	snoDB0920_binpos-50:71	False	0.37	12.509237	0.73757213	13.735876	5.7004085
AAATGCCCCTAAAAATCCTT	snoDB0771_binpos-52:78	False	0.29	0.53	Ensemble	snoRNA	mir-365a;mir-365b	miRNA	LOCO	True	False	False	['LC']	<span style="color:red">Baseline, Seq, Seq-Rev, Seq-Seq, Seq-Struct</span>	<span style="color:green">>-----</span><span style="color:goldenrod">|</span><span style="color:red">---✗-<</span>	CCCTCCCCAATAAAGCTAAAACTCACCTGA	....................	Novel	CCCTCCCCAAT<span style="background-color:lightgreen">AAA</span><span style="background-color:red">GCTAA</span><span style="background-color:lightgreen">AACTCA</span>CCTGA	False	False	False	28S_binpos-2730:2760	False	0.4	2.4999344	6.9526815	7.08782	8.874298	snoDB0790_binpos-30:60	False	0.48	3.9720745	0.84939194	12.296757	15.115586	snoDB0771_binpos-52:78	False	0.53	8.837309	12.804584	13.798501	-6.4714775	CRNDE__ENST00000657142.1_binpos-2492:2520	False	0.42	5.159609	0.15298982	4.5885167	0.9651469	28S_binpos-2730:2760	False	0.3	-2.300596	2.3351092	7.7806315	9.821675
AAATGCCCCTAAAAATCCTTA	snoDB0771_binpos-52:78	False	0.29	0.48	Ensemble	snoRNA	mir-365a;mir-365b	miRNA	LOCO	True	False	False	['LC']	<span style="color:red">Baseline, Seq, Seq-Rev, Seq-Seq, Seq-Struct</span>	<span style="color:green">>-----</span><span style="color:goldenrod">|</span><span style="color:red">--✗--<</span>	CCCCTCCCCAATAAAGCTAA	.....................	Novel	<span style="background-color:lightgreen">CCCCT</span>CCCCAATAAAGCTAA	False	False	False	NOP56__ENST00000471023.1_binpos-360:390	False	0.38	-2.3107023	3.8693259	7.074706	8.867576	snoDB0462_binpos-50:75	False	0.44	3.968025	0.872165	12.294934	15.119532	snoDB0771_binpos-52:78	False	0.48	7.5265284	-6.907852	13.798038	-6.4725513	CRNDE__ENST00000657142.1_binpos-2492:2520	False	0.42	5.1019	0.108201206	4.6040726	0.94930875	16S_binpos-540:570	False	0.33	-2.311733	2.330329	7.7691617	9.83261
AAATGCCCCTAAAAATCCTTAT	snoDB0462_binpos-50:75	False	0.3	0.55	Ensemble	snoRNA	mir-365a;mir-365b	miRNA	LOCO	True	False	False	['LC']	<span style="color:red">Baseline, Seq, Seq-Rev, Seq-Seq, Seq-Struct</span>	<span style="color:green">>-----</span><span style="color:goldenrod">|</span><span style="color:red">---✗-<</span>	ACTTGACTATCCTTAAAAAAAT	......................	Novel	ACTTGACT<span style="background-color:lightgreen">ATCCTTA</span>AAAAAAT	False	False	False	16S_binpos-1500:1530	False	0.41	0.660127	2.7887385	7.075634	8.868733	snoDB0462_binpos-50:75	False	0.55	3.982219	0.83857393	12.295176	15.11436	snoDB0771_binpos-52:78	False	0.5	2.9204867	-6.071108	16.436174	-5.2091184	CRNDE__ENST00000657142.1_binpos-2492:2520	False	0.42	5.0740256	0.13153939	4.6071143	0.95361733	MT-ND2__ENST00000361453.3_binpos-390:420	False	0.36	-2.3163705	2.327045	7.7817755	9.837004
AAATGCCTCGTCATCTAAT	RNY1_binpos-90:113	False	0.28	0.5	Ensemble	YRNA	28S_binpos-3780:3810	rRNA	LOCO	True	False	False	['LC']	<span style="color:red">Baseline, Seq, Seq-Rev, Seq-Seq, Seq-Struct</span>	<span style="color:green">>-----</span><span style="color:goldenrod">|</span><span style="color:red">--✗--<</span>	AGACGCACAAAATCTCTATG	...................	Novel	AGACGCACA<span style="background-color:lightgreen">AAAT</span><span style="background-color:red">CTCTATG</span><span style="background-color:lightgreen"></span>	False	False	False	RNY1_binpos-90:113	False	0.5	1.4281316	6.594609	-0.7742348	7.323986	AHNAK__ENST00000378024.9_binpos-4959:4988	False	0.42	0.9623973	0.88337314	3.0083039	-9.53164	MT-ND1__ENST00000361390.2_binpos-390:420	False	0.4	7.5548635	13.663918	5.7590156	10.925884	ANKRD17__ENST00000509867.6_binpos-5271:5292	False	0.36	-0.61653256	-2.2227244	-3.9207141	2.8797998	28S_binpos-2760:2790	False	0.4	2.5087302	6.115995	7.9133377	9.657193
AAATGCCTCGTCATCTAATT	16S_binpos-660:690	False	0.28	0.55	Ensemble	rRNA	28S_binpos-3780:3810	rRNA	LOCO	True	False	False	['LC']	<span style="color:red">Baseline, Seq, Seq-Rev, Seq-Seq, Seq-Struct</span>	<span style="color:green">>-----</span><span style="color:goldenrod">|</span><span style="color:red">---✗-<</span>	AATTAAAAATCTCGTCAA	....................	Novel	AATTAA<span style="background-color:lightgreen">AAAT</span><span style="background-color:red">CT</span><span style="background-color:lightgreen">CGTCAA</span>	False	False	False	TMEM30A__ENST00000370050.9_binpos-570:600	False	0.4	2.0525482	4.5840096	-0.75846046	7.3219943	NPC2__ENST00000554482.1_binpos-224:252	False	0.45	0.836737	0.758643	3.0088396	-9.531253	MT-ND1__ENST00000361390.2_binpos-390:420	False	0.38	8.347977	12.6681185	5.7547903	10.933607	16S_binpos-660:690	False	0.55	1.8956238	-0.11078389	-3.9268036	2.8827205	TMEM30A__ENST00000370050.9_binpos-570:600	False	0.4	2.5772173	6.0580425	7.895192	9.681071
AAATGCCTCGTCATCTAATTAG	TMEM30A__ENST00000370050.9_binpos-570:600	False	0.28	0.52	Ensemble	protein_coding	28S_binpos-3780:3810	rRNA	LOCO	True	False	False	['LC']	<span style="color:red">Baseline, Seq, Seq-Rev, Seq-Seq, Seq-Struct</span>	<span style="color:green">>-----</span><span style="color:goldenrod">|</span><span style="color:red">---✗-<</span>	ATTCCAGCTCCAATAGCGTATATTAAA	......................	Novel	ATTCCAGCTCC<span style="background-color:lightgreen">AAT</span><span style="background-color:red">AGCGTATATTAAA</span><span style="background-color:lightgreen"></span>	False	False	False	TMEM30A__ENST00000370050.9_binpos-570:600	False	0.52	-2.3351123	1.7934684	-0.6671008	7.3380136	AHNAK__ENST00000378024.9_binpos-4959:4988	False	0.45	0.62487084	0.24166049	3.0105715	-9.536943	WDR74__ENST00000538098.2_binpos-145:174	False	0.45	3.0999596	-5.2789717	4.4008527	12.868209	miR-656-3p	False	0.5	2.004433	0.019749267	-12.33667	2.1260455	16S_binpos-660:690	False	0.36	2.5792875	6.0703573	7.858155	9.765015
AAATGCCTCGTCATCTAATTAGT	TMEM30A__ENST00000370050.9_binpos-570:600	False	0.28	0.48	Ensemble	protein_coding	28S_binpos-3780:3810	rRNA	LOCO	True	False	False	['LC']	<span style="color:red">Baseline, Seq, Seq-Rev, Seq-Seq, Seq-Struct</span>	<span style="color:green">>-----</span><span style="color:goldenrod">|</span><span style="color:red">--✗--<</span>	CATCGTCGTTACGTGAAAT	.......................	Novel	CA<span style="background-color:lightgreen">TCGTC</span>GTTACGTGAAAT	False	False	False	TMEM30A__ENST00000370050.9_binpos-570:600	False	0.48	-3.102962	2.8928504	-0.6554976	7.3658395	AHNAK__ENST00000378024.9_binpos-4959:4988	False	0.45	0.52576894	0.081756204	3.0100482	-9.536363	28S_binpos-4950:4980	False	0.48	7.5173607	-4.5778055	6.2002754	18.796066	ATP5F1A__ENST00000587902.1_binpos-116:145	False	0.44	2.1992857	0.50011915	-12.336377	2.1271684	28S_binpos-3390:3420	False	0.39	2.5880795	6.0510077	7.884747	9.728545
AAATGCCTCGTTGCCAGAGA	NOP56__ENST00000471023.1_binpos-360:390	False	0.3	0.55	Ensemble	protein_coding	SLC45A4__ENST00000519067.5_binpos-7020:7046	protein_coding	HICO-Novel	True	False	False	['LC']	<span style="color:red">Baseline, Seq, Seq-Rev, Seq-Seq, Seq-Struct</span>	<span style="color:green">>-----</span><span style="color:goldenrod">|</span><span style="color:red">---✗-<</span>	GAGCATTGTTCTGAGCCAG	......(((.......))).	Novel	GAGCATT<span style="background-color:lightgreen">GTT</span><span style="background-color:red">CTGA</span><span style="background-color:lightgreen">GCCAG</span>	False	False	True	RPL13__ENST00000487034.5_binpos-504:532	False	0.48	-0.037664317	4.844333	1.6789767	2.5218332	NOP56__ENST00000471023.1_binpos-360:390	False	0.55	0.38386688	0.004530383	7.827996	3.29354	snoDB0255_binpos-24:48	False	0.5	3.4624448	7.5236278	7.7735615	0.9695809	28S_binpos-4470:4500	False	0.5	1.184218	3.264805	0.7611788	-4.0606456	16S_binpos-330:360	False	0.4	5.5392737	-1.7755464	8.073183	9.767338
AAATGCGGATATGGGACTGAG	snoDB0071_binpos-54:74	True	0.28	0.0	Ensemble	snoRNA	snoDB0071_binpos-54:74	snoRNA	HICO-Familiar	False	True	False	['TCGA']	<span style="color:green">Baseline, Seq, Seq-Rev, Seq-Seq, Seq-Struct</span>	<span style="color:green">>✓----</span><span style="color:goldenrod">|</span><span style="color:red">-----<</span>	AAATGCGGATATGGGACTGAG	.....(((........)))..	snoRNA	<span style="background-color:lightgreen">AAATGCGGATATGGGACTGAG</span>	False	False	True	snoDB0071_binpos-54:74	True	0.0	4.5523586	3.4556322	-4.422886	1.8066431	snoDB0071_binpos-54:74	True	0.0	0.36568737	-1.8851953	21.960999	-1.2395614	snoDB0071_binpos-54:74	True	0.0	14.873059	-3.7155247	8.264791	3.4184532	snoDB0071_binpos-54:74	True	0.0	0.029363198	5.4996243	0.76230943	-4.720037	snoDB0071_binpos-54:74	True	0.0	5.691356	6.465719	5.870827	1.458766
AAATGCGGATATGGGACTGAGA	snoDB0071_binpos-54:74	True	0.28	0.0	Ensemble	snoRNA	snoDB0071_binpos-54:74	snoRNA	HICO-Familiar	False	True	False	['TCGA']	<span style="color:green">Baseline, Seq, Seq-Rev, Seq-Seq, Seq-Struct</span>	<span style="color:green">>✓----</span><span style="color:goldenrod">|</span><span style="color:red">-----<</span>	AAATGCGGATATGGGACTGAGA	.....(((........)))...	snoRNA	<span style="background-color:lightgreen">AAATGCGGATATGGGACTGAGA</span>	False	False	True	snoDB0071_binpos-54:74	True	0.0	4.655682	3.4422793	-4.4232926	1.8016198	snoDB0071_binpos-54:74	True	0.0	0.39453	-1.8977844	21.964329	-1.2423677	snoDB0071_binpos-54:74	True	0.0	14.26248	-4.9524803	12.646464	0.47181424	snoDB0071_binpos-54:74	True	0.0	0.04705173	5.502872	0.76392514	-4.7201147	snoDB0071_binpos-54:74	True	0.0	5.6972346	6.4565988	5.867773	1.452014
AAATGCGGATATGGGACTGAGAC	snoDB0071_binpos-54:74	True	0.28	0.0	Ensemble	snoRNA	snoDB0071_binpos-54:74	snoRNA	HICO-Familiar	False	True	False	['TCGA']	<span style="color:green">Baseline, Seq, Seq-Rev, Seq-Seq, Seq-Struct</span>	<span style="color:green">>✓----</span><span style="color:goldenrod">|</span><span style="color:red">-----<</span>	AAATGCGGATATGGGACTGAGAC	.....(((........)))....	snoRNA	<span style="background-color:lightgreen">AAATGCGGATATGGGACTGAGAC</span>	False	False	True	snoDB0071_binpos-54:74	True	0.0	4.652176	3.4155269	-4.4396353	1.7928652	snoDB0071_binpos-54:74	True	0.0	0.34878743	-1.9277644	21.962286	-1.2419608	snoDB0071_binpos-54:74	True	0.0	14.636791	-4.0268373	12.434748	0.5408937	snoDB0071_binpos-54:74	True	0.0	0.052643746	5.4859877	0.73660994	-4.753215	snoDB0071_binpos-54:74	True	0.0	5.6916428	6.4629025	5.87026	1.4506823
AAATGCGGATATGGGACTGAGACC	snoDB0071_binpos-54:74	True	0.28	0.0	Ensemble	snoRNA	snoDB0071_binpos-54:74	snoRNA	HICO-Familiar	False	True	False	['TCGA']	<span style="color:green">Baseline, Seq, Seq-Rev, Seq-Seq, Seq-Struct</span>	<span style="color:green">>✓----</span><span style="color:goldenrod">|</span><span style="color:red">-----<</span>	AAATGCGGATATGGGACTGAGACC	.....(((........))).....	snoRNA	<span style="background-color:lightgreen">AAATGCGGATATGGGACTGAGACC</span>	False	False	True	snoDB0071_binpos-54:74	True	0.0	4.2507386	3.4183981	-4.4289913	1.8048893	snoDB0071_binpos-54:74	True	0.0	0.38977805	-2.023305	21.963062	-1.2426323	snoDB0071_binpos-54:74	True	0.0	12.505801	4.515433	11.556217	0.09886316	snoDB0071_binpos-54:74	True	0.0	0.012340842	5.435003	0.77078605	-4.708303	snoDB0071_binpos-54:74	True	0.0	5.685157	6.453339	5.8669972	1.4557513
AAATGCGGATATGGGACTGAGACCA	snoDB0071_binpos-54:74	True	0.28	0.0	Ensemble	snoRNA	snoDB0071_binpos-54:74	snoRNA	HICO-Familiar	False	True	False	['TCGA']	<span style="color:green">Baseline, Seq, Seq-Rev, Seq-Seq, Seq-Struct</span>	<span style="color:green">>✓----</span><span style="color:goldenrod">|</span><span style="color:red">-----<</span>	AAATGCGGATATGGGACTGAGACCA	...........(((........)))	snoRNA	<span style="background-color:lightgreen">AAATGCGGATATGGGACTGAGACCA</span>	False	False	True	snoDB0071_binpos-54:74	True	0.0	4.7008743	3.2791185	-4.4239383	1.7967886	snoDB0071_binpos-54:74	True	0.0	0.31305733	-2.0352483	21.962566	-1.2424272	snoDB0071_binpos-54:74	True	0.0	10.38064	2.676001	8.25496	3.6375475	snoDB0071_binpos-54:74	True	0.0	0.02264622	5.1496153	0.76838994	-4.713037	snoDB0071_binpos-54:74	True	0.04	5.670657	6.46249	5.8669605	1.4547142
AAATGCGGCTATGGGACTGAGA	misc-tRF__MT-TE	True	0.28	0.0	Ensemble	tRNA	snoDB0071_binpos-54:74	snoRNA	LOCO	False	True	False	['TCGA']	<span style="color:green">Baseline, Seq, Seq-Rev, Seq-Seq, Seq-Struct</span>	<span style="color:green">>✓----</span><span style="color:goldenrod">|</span><span style="color:red">-----<</span>	AAATGCGGCTATGGGACTGAGA	.....(((((...)).)))...	tRNA	<span style="background-color:lightgreen">AAATGCGGCTATGGGACTGAGA</span>	False	False	False	misc-tRF__MT-TE	True	0.0	2.7360022	4.5701632	-5.6250844	1.3206685	RNU1-1__ENST00000383925.1_binpos-112:140	True	0.0	-0.4263024	3.3703587	21.962753	-1.2412837	snoDB0071_binpos-54:74	True	0.0	14.279743	-5.1968784	9.813473	0.84424806	snoDB0071_binpos-54:74	True	0.0	0.08414323	5.0260634	0.7674294	-4.724163	snoDB1021_binpos-54:75	True	0.0	5.6767635	6.4439707	5.8645806	1.4513848
AAATGCTCAGACTCCTGTGG	miR-105-5p	True	0.28	0.13	Ensemble	miRNA	miR-105-5p	miRNA	IsomiR	False	True	False	['TCGA']	<span style="color:green">Seq, Seq-Seq, Seq-Struct</span>	<span style="color:green">>--✓--</span><span style="color:goldenrod">|</span><span style="color:red">-----<</span>	TCAAATGCTCAGACTCCTGTGGT	.....(.(((....))).).	miRNA	TC<span style="background-color:lightgreen">AAATGCTCAGACTCCTGTGG</span>T	False	False	False	miR-105-5p	True	0.13	4.5582023	3.6333592	-8.370449	-1.0011839	miR-105-5p	True	0.13	0.35207897	2.9234498	6.971121	1.0939379	miR-105-5p	True	0.13	3.252142	7.053697	7.893109	0.890718	snoDB0613_binpos-54:75	False	0.48	1.3617554	1.6520846	0.8750576	4.6044602	snoDB0151_binpos-28:56	False	0.33	-1.1511799	10.709025	13.083197	5.3209257
AAATGCTCAGACTCCTGTGGA	miR-105-5p	True	0.28	0.13	Ensemble	miRNA	mir-105-1;mir-105-2	miRNA	LOCO	False	True	False	['TCGA']	<span style="color:green">Seq, Seq-Rev, Seq-Seq, Seq-Struct</span>	<span style="color:green">>--✓--</span><span style="color:goldenrod">|</span><span style="color:red">-----<</span>	TCAAATGCTCAGACTCCTGTGGT	.....(.(((....))).)..	miRNA	TC<span style="background-color:lightgreen">AAATGCTCAGACTCCTGTGG</span>T	False	False	False	miR-105-5p	True	0.13	4.871931	3.5997615	-8.369297	-1.0040386	miR-105-5p	True	0.13	0.3539309	2.9560423	6.9425073	1.0678205	miR-105-5p	True	0.13	15.824093	-2.157164	8.016751	0.85162646	snoDB0613_binpos-54:75	True	0.13	1.4020166	1.7000053	0.87805164	4.554647	snoDB0151_binpos-28:56	False	0.29	-1.1779491	10.690388	13.068181	5.346211
AAATGCTCAGACTCCTGTGGT	miR-105-5p	True	0.28	0.09	Ensemble	miRNA	miR-105-5p	miRNA	IsomiR	False	True	False	['TCGA']	<span style="color:green">Seq, Seq-Rev, Seq-Seq, Seq-Struct</span>	<span style="color:green">>-✓---</span><span style="color:goldenrod">|</span><span style="color:red">-----<</span>	TCAAATGCTCAGACTCCTGTGGT	....((((((....))).)))	miRNA	TC<span style="background-color:lightgreen">AAATGCTCAGACTCCTGTGGT</span>	False	False	False	miR-105-5p	True	0.09	2.2252536	1.8199353	-8.373385	-0.9916839	miR-105-5p	True	0.09	0.35546878	3.0402315	6.944132	1.0713638	miR-105-5p	True	0.09	-1.9178634	-4.481521	6.985824	2.5493293	miR-105-5p	True	0.09	3.5228798	1.2430077	0.8745261	4.4841485	snoDB0151_binpos-28:56	False	0.33	-1.1735668	10.699109	13.053244	5.3518476
AAATGCTCAGACTCCTGTGGTG	miR-105-5p	True	0.28	0.13	Ensemble	miRNA	miR-105-5p	miRNA	IsomiR	False	True	False	['TCGA']	<span style="color:green">Seq, Seq-Rev, Seq-Seq, Seq-Struct</span>	<span style="color:green">>--✓--</span><span style="color:goldenrod">|</span><span style="color:red">-----<</span>	TCAAATGCTCAGACTCCTGTGGT	....((((((....))).))).	miRNA	TC<span style="background-color:lightgreen">AAATGCTCAGACTCCTGTGGT</span>	False	False	False	miR-105-5p	True	0.13	2.2598403	1.4330236	-8.371953	-0.9971235	miR-105-5p	True	0.13	0.33344257	3.0548248	6.926199	1.0602586	miR-105-5p	True	0.13	13.902382	-5.8781114	1.8350672	2.4986317	miR-105-5p	True	0.13	3.6516097	1.2762583	0.8726148	4.4733872	snoDB0151_binpos-28:56	False	0.36	-1.1809114	10.690856	13.069802	5.3437634
AAATGCTCAGACTCCTGTGGTGA	miR-105-5p	True	0.28	0.17	Ensemble	miRNA	mir-105-1;mir-105-2	miRNA	LOCO	False	True	False	['TCGA']	<span style="color:green">Seq, Seq-Rev, Seq-Seq, Seq-Struct</span>	<span style="color:green">>---✓-</span><span style="color:goldenrod">|</span><span style="color:red">-----<</span>	TCAAATGCTCAGACTCCTGTGGT	....((((((....))).)))..	miRNA	TC<span style="background-color:lightgreen">AAATGCTCAGACTCCTGTGGT</span>	False	False	False	miR-105-5p	True	0.17	3.0633185	1.7402698	-8.373726	-0.9981409	miR-105-5p	True	0.17	0.36471465	3.061314	6.922409	1.0721337	miR-105-5p	True	0.17	14.492129	-4.617888	0.2133451	7.8154497	miR-105-5p	True	0.17	3.614642	1.2966137	0.85869515	4.4837236	COL1A2__ENST00000492110.1_binpos-300:330	False	0.35	-1.1797798	10.693352	13.064233	5.3253646
AAATGCTCAGACTCCTGTGGTGT	miR-105-5p	True	0.28	0.17	Ensemble	miRNA	mir-105-1;mir-105-2	miRNA	LOCO	False	True	False	['TCGA']	<span style="color:green">Seq, Seq-Rev, Seq-Seq, Seq-Struct</span>	<span style="color:green">>---✓-</span><span style="color:goldenrod">|</span><span style="color:red">-----<</span>	TCAAATGCTCAGACTCCTGTGGT	..((((((((....))).)))))	miRNA	TC<span style="background-color:lightgreen">AAATGCTCAGACTCCTGTGGT</span>	False	False	False	miR-105-5p	True	0.17	2.2310505	1.5774232	-8.379771	-0.9957913	miR-105-5p	True	0.17	0.3373106	3.0549412	6.904828	1.0591311	miR-105-5p	True	0.17	5.3929033	-12.229272	6.9224553	2.512411	miR-105-5p	True	0.17	3.6896973	1.2108532	0.86880445	4.4740076	snoDB0151_binpos-28:56	False	0.39	-1.1756223	10.689943	13.021388	5.2713337
AAATGCTGCGACATTTGAGCGT	miR-372-3p	True	0.28	0.04	Ensemble	miRNA	mir-372	miRNA	LOCO	False	True	False	['TCGA']	<span style="color:green">Seq, Seq-Rev, Seq-Struct</span>	<span style="color:green">>✓----</span><span style="color:goldenrod">|</span><span style="color:red">-----<</span>	AAAGTGCTGCGACATTTGAGCGT	..(((((.(((...))))))))	miRNA	<span style="background-color:lightgreen">AAA</span><span style="background-color:red">G</span><span style="background-color:lightgreen">TGCTGCGACATTTGAGCGT</span>	False	False	False	miR-372-3p	True	0.04	-2.7449584	0.67347264	-2.375174	13.442075	RBMX__ENST00000565907.1_binpos-300:330	False	0.62	1.4665514	0.6486049	-0.85316354	12.216684	miR-372-3p	True	0.04	5.135086	-12.664701	11.011964	8.729441	miR-372-3p	True	0.04	1.6829965	2.7088485	-12.678946	6.924156	28S_binpos-4410:4440	False	0.44	-4.987495	8.208153	-5.187468	7.156413
AAATGCTGGGTTGAGAGGGCGA	miR-320a-3p	True	0.28	0.05	Ensemble	miRNA	mir-320a	miRNA	LOCO	True	True	False	['TCGA', 'LC']	<span style="color:green">Baseline, Seq, Seq-Rev, Seq-Seq, Seq-Struct</span>	<span style="color:green">>✓----</span><span style="color:goldenrod">|</span><span style="color:red">-----<</span>	AAAAGCTGGGTTGAGAGGGCGA	....(((..........)))..	miRNA	<span style="background-color:lightgreen">AAA</span><span style="background-color:red">A</span><span style="background-color:lightgreen">GCTGGGTTGAGAGGGCGA</span>	False	False	False	miR-320a-3p	True	0.05	-3.2869055	6.1149335	-2.170696	7.144831	miR-320a-3p	True	0.05	2.185372	-0.47441956	18.574093	-3.699265	miR-320a-3p	True	0.05	14.40587	-7.042148	13.272562	0.34574455	miR-320a-3p	True	0.05	-3.4979434	0.9995341	-1.6102017	12.210719	miR-320a-3p	True	0.05	5.4785466	-2.2252173	9.420914	14.309909
AAATGGAGATTAATCTTAAACTGAAA	snoDB0989_binpos-60:81	True	0.3	0.04	Ensemble	snoRNA	snoDB0989_binpos-60:81	snoRNA	HICO-Familiar	True	False	False	['LC']	<span style="color:green">Baseline, Seq, Seq-Rev, Seq-Seq, Seq-Struct</span>	<span style="color:green">>✓----</span><span style="color:goldenrod">|</span><span style="color:red">-----<</span>	AAATGGAGATTAATCTTAAACTGAAAC	.....((((....)))).........	snoRNA	<span style="background-color:lightgreen">AAATGGAGATTAATCTTAAACTGAAA</span>C	False	False	True	snoDB0989_binpos-60:81	True	0.08	5.254255	4.505598	-2.5436385	-11.664986	snoDB0989_binpos-60:81	True	0.04	0.26330158	-2.368315	12.407855	3.6618662	snoDB0989_binpos-60:81	True	0.07	11.93348	5.217363	6.2676415	2.84682	snoDB0989_binpos-60:81	True	0.04	0.17077206	5.188408	-5.6011653	-4.2123723	snoDB0790_binpos-30:60	True	0.1	5.4900336	5.5564394	2.3692741	1.402584
AAATGGAGCTTCAGAGAGTGGA	5.8S_binpos-0:27	False	0.28	0.55	Ensemble	rRNA	LCOR__ENST00000421806.4_binpos-3712:3741	protein_coding	HICO-Novel	True	False	False	['LC']	<span style="color:red">Seq, Seq-Rev, Seq-Seq, Seq-Struct</span>	<span style="color:green">>-----</span><span style="color:goldenrod">|</span><span style="color:red">---✗-<</span>	GTTTGTGATGAATTACATGGA	.......((((....))))...	Novel	GTTT<span style="background-color:lightgreen">GTG</span>ATGAATTACATGGA	False	False	True	5.8S_binpos-0:27	False	0.55	1.9468414	2.7812638	5.711831	2.0111096	snoDB0180_binpos-24:48	False	0.41	0.36596993	-2.009324	5.701989	7.040347	5p-tRF__MT-TY	False	0.41	14.07934	-5.716718	5.3252335	1.2891324	snoDB0175_binpos-56:76	False	0.41	2.9765153	2.0348547	-2.0914567	4.912607	28S_binpos-4590:4620	True	0.27	1.5713409	8.800273	3.7437325	5.002568
AAATGGAGCTTCAGAGAGTGGAG	3p-CCA-tRF__tRNA-Tyr-GTA	False	0.3	0.56	Ensemble	tRNA	LCOR__ENST00000421806.4_binpos-3712:3741	protein_coding	HICO-Novel	True	False	False	['LC']	<span style="color:red">Seq, Seq-Rev, Seq-Seq, Seq-Struct</span>	<span style="color:green">>-----</span><span style="color:goldenrod">|</span><span style="color:red">---✗-<</span>	GCGGGTGATGAGAACTGGAGTCTGAGC	........(((((.....)))))	Novel	GCGGGTGAT<span style="background-color:lightgreen">GAGA</span>ACTGGAGTCTGAGC	False	False	True	28S_binpos-390:420	False	0.43	2.722142	6.2584834	-4.364622	1.6345689	3p-CCA-tRF__tRNA-Tyr-GTA	False	0.56	0.77871877	-1.7944089	5.9623613	7.0768065	snoDB0440_binpos-60:86	False	0.43	5.324286	-12.254058	4.765745	5.052976	28S_binpos-4230:4260	False	0.43	2.9022658	1.9839745	-2.1232069	4.8888335	ERP44__ENST00000688230.1_binpos-56:84	True	0.26	1.5613871	8.870131	3.6427526	5.05396
AAATGGAGGTCCTTCTGCTGGA	5.8S_binpos-0:27	False	0.3	0.52	Ensemble	rRNA	TFRC__ENST00000698284.1_binpos-3164:3192	protein_coding	HICO-Novel	True	False	False	['LC']	<span style="color:red">Baseline, Seq, Seq-Rev, Seq-Seq, Seq-Struct</span>	<span style="color:green">>-----</span><span style="color:goldenrod">|</span><span style="color:red">--✗--<</span>	CCTTCGATGTCGGCTCTTCCTATCA	....(.(((....))).)....	Novel	<span style="background-color:lightgreen">CCTTC</span>GATGTCGGCTCTTCCTATCA	False	False	True	CERK__ENST00000216264.13_binpos-3952:3978	False	0.48	4.0759945	2.8594465	-7.2864017	-0.16175456	5.8S_binpos-0:27	False	0.52	-0.63315994	0.17444378	5.3623323	-0.12594914	snoDB0801_binpos-56:84	False	0.33	14.550156	-5.5561476	9.858848	0.70773023	DCAF17__ENST00000539783.5_binpos-87:116	False	0.43	2.610347	2.6432621	2.2314248	5.9211283	snoDB1021_binpos-54:75	False	0.36	1.5849665	8.754644	8.659983	7.2100344
AAATGGATGGCGCTGGAG	28S_binpos-2040:2070	True	0.3	0.0	Ensemble	rRNA	28S_binpos-2040:2070	rRNA	HICO-Familiar	True	False	False	['LC']	<span style="color:green">Baseline, Seq, Seq-Rev, Seq-Seq, Seq-Struct</span>	<span style="color:green">>✓----</span><span style="color:goldenrod">|</span><span style="color:red">-----<</span>	AAATGGATGGCGCTGGAG	..................	rRNA	<span style="background-color:lightgreen">AAATGGATGGCGCTGGAG</span>	False	False	True	28S_binpos-2040:2070	True	0.05	-0.23567255	7.4862347	4.6102915	4.140682	28S_binpos-2040:2070	True	0.0	8.54985	0.39364445	15.875432	14.438275	28S_binpos-2040:2070	True	0.05	7.1879406	13.464805	4.961097	3.5750923	28S_binpos-2040:2070	True	0.05	-0.24560119	2.9268842	-3.6081119	2.6396847	28S_binpos-1380:1410	True	0.25	6.3600755	9.515225	5.567737	5.9094567
AAATGGATGGCGCTGGAGCGT	28S_binpos-2040:2070	True	0.28	0.0	Ensemble	rRNA	28S_binpos-2040:2070	rRNA	HICO-Familiar	True	False	False	['LC']	<span style="color:green">Baseline, Seq, Seq-Rev, Seq-Seq, Seq-Struct</span>	<span style="color:green">>✓----</span><span style="color:goldenrod">|</span><span style="color:red">-----<</span>	AAATGGATGGCGCTGGAGCGT	.........((((....))))	rRNA	<span style="background-color:lightgreen">AAATGGATGGCGCTGGAGCGT</span>	False	False	True	28S_binpos-2040:2070	True	0.16	-4.680477	8.954855	3.7375147	6.797	28S_binpos-2040:2070	True	0.12	8.558925	0.39266708	15.877093	14.446827	28S_binpos-2040:2070	True	0.12	-2.2504628	-5.0930533	5.4923973	3.0564632	28S_binpos-2040:2070	True	0.0	-0.7343315	1.8210281	-3.5779614	2.441108	28S_binpos-1380:1410	True	0.12	6.390707	9.528405	5.5445557	5.9009366
AAATGGATGGCGCTGGAGCGTCG	28S_binpos-2040:2070	True	0.28	0.04	Ensemble	rRNA	28S_binpos-2040:2070	rRNA	HICO-Familiar	True	False	False	['LC']	<span style="color:green">Baseline, Seq, Seq-Rev, Seq-Seq, Seq-Struct</span>	<span style="color:green">>✓----</span><span style="color:goldenrod">|</span><span style="color:red">-----<</span>	AAATGGATGGCGCTGGAGCGTCGG	........(((((....))))).	rRNA	<span style="background-color:lightgreen">AAATGGATGGCGCTGGAGCGTCG</span>G	False	False	True	28S_binpos-2040:2070	True	0.04	-3.0771613	7.884692	3.6490288	6.981626	28S_binpos-2040:2070	True	0.04	8.569176	0.36199704	15.87756	14.460052	28S_binpos-2040:2070	True	0.04	16.270151	-5.110296	4.026386	3.7173908	28S_binpos-2040:2070	True	0.04	-3.4177594	-0.8112445	-3.5527318	2.4209783	snoDB1080_binpos-25:50	True	0.04	6.3759284	9.54831	5.580505	5.953161
AAATGGATGGCGCTGGAGCGTCGG	28S_binpos-2040:2070	True	0.28	0.0	Ensemble	rRNA	28S_binpos-2040:2070	rRNA	HICO-Familiar	True	True	False	['TCGA', 'LC']	<span style="color:green">Baseline, Seq, Seq-Rev, Seq-Seq, Seq-Struct</span>	<span style="color:green">>✓----</span><span style="color:goldenrod">|</span><span style="color:red">-----<</span>	AAATGGATGGCGCTGGAGCGTCGG	........(((((....)))))..	rRNA	<span style="background-color:lightgreen">AAATGGATGGCGCTGGAGCGTCGG</span>	False	False	True	28S_binpos-2040:2070	True	0.0	-3.2403293	8.988367	3.63866	7.010739	28S_binpos-2040:2070	True	0.0	8.557775	0.387949	15.876855	14.473166	28S_binpos-2040:2070	True	0.0	15.294942	5.284521	5.597771	4.8768315	28S_binpos-2040:2070	True	0.0	-3.4318163	-0.8237117	-3.5522583	2.3411965	28S_binpos-2040:2070	True	0.0	6.3729696	9.524544	5.594175	5.943149
AAATGGATGGCGCTGGAGCGTCGGG	28S_binpos-2040:2070	True	0.28	0.0	Ensemble	rRNA	28S_binpos-2040:2070	rRNA	HICO-Familiar	True	False	False	['LC']	<span style="color:green">Baseline, Seq, Seq-Rev, Seq-Seq, Seq-Struct</span>	<span style="color:green">>✓----</span><span style="color:goldenrod">|</span><span style="color:red">-----<</span>	AAATGGATGGCGCTGGAGCGTCGGG	........(((((....)))))...	rRNA	<span style="background-color:lightgreen">AAATGGATGGCGCTGGAGCGTCGGG</span>	False	False	True	28S_binpos-2040:2070	True	0.0	-3.3349183	9.348664	3.6276114	7.024534	28S_binpos-2040:2070	True	0.04	8.553426	0.38791996	15.876334	14.471023	28S_binpos-2040:2070	True	0.04	14.829579	6.351936	5.7314267	4.900353	28S_binpos-2040:2070	True	0.04	-3.512193	-1.0927923	-3.5482965	2.3222756	28S_binpos-2040:2070	True	0.0	6.387338	9.531115	5.5647216	5.918183
AAATGGATGGCGCTGGAGCGTCGGGC	28S_binpos-2040:2070	True	0.28	0.04	Ensemble	rRNA	28S_binpos-2040:2070	rRNA	HICO-Familiar	True	False	False	['LC']	<span style="color:green">Baseline, Seq, Seq-Rev, Seq-Seq, Seq-Struct</span>	<span style="color:green">>✓----</span><span style="color:goldenrod">|</span><span style="color:red">-----<</span>	AAATGGATGGCGCTGGAGCGTCGGG	........(((((....)))))....	rRNA	<span style="background-color:lightgreen">AAATGGATGGCGCTGGAGCGTCGGG</span>	False	False	True	28S_binpos-2040:2070	True	0.04	-2.768069	9.388898	3.6047108	7.076365	28S_binpos-2040:2070	True	0.08	8.554274	0.388712	15.87527	14.483901	28S_binpos-2040:2070	True	0.08	14.671139	6.6333838	5.7269135	4.865978	28S_binpos-2040:2070	True	0.04	-3.5535543	-1.1240441	-3.5435777	2.3281686	28S_binpos-1380:1410	True	0.04	6.4007993	9.497184	5.517152	5.850992
AAATGGATGGCGCTGGAGCGTCGGGCC	28S_binpos-2040:2070	True	0.28	0.07	Ensemble	rRNA	28S_binpos-2040:2070	rRNA	HICO-Familiar	True	False	False	['LC']	<span style="color:green">Baseline, Seq, Seq-Rev, Seq-Seq, Seq-Struct</span>	<span style="color:green">>-✓---</span><span style="color:goldenrod">|</span><span style="color:red">-----<</span>	AATGGATGGCGCTGGAGCGTCGGGCCC	....((.((((((....))))))..))	rRNA	<span style="background-color:lightgreen">AATGGATGGCGCTGGAGCGTCGGGCC</span>C	False	False	True	28S_binpos-2040:2070	True	0.07	-2.983445	8.247104	3.6013303	7.084893	28S_binpos-2040:2070	True	0.07	-3.25958	3.3539975	15.872749	14.491696	28S_binpos-2040:2070	True	0.07	14.279081	8.163475	5.881952	4.951817	28S_binpos-2040:2070	True	0.07	-3.7543929	-1.5063629	-3.5528004	2.3012478	28S_binpos-1380:1410	True	0.07	6.4182277	9.449746	5.5598116	5.7635803
AAATGGATGGCGCTGGAGCGTCGGGCCC	28S_binpos-2040:2070	True	0.28	0.04	Ensemble	rRNA	28S_binpos-2040:2070	rRNA	HICO-Familiar	True	False	False	['LC']	<span style="color:green">Baseline, Seq, Seq-Rev, Seq-Seq, Seq-Struct</span>	<span style="color:green">>✓----</span><span style="color:goldenrod">|</span><span style="color:red">-----<</span>	AATGGATGGCGCTGGAGCGTCGGGCCC	....((.((((((....))))))..)).	rRNA	<span style="background-color:lightgreen">AATGGATGGCGCTGGAGCGTCGGGCCC</span>	False	False	True	28S_binpos-2040:2070	True	0.04	-2.8340595	8.361704	3.602646	7.0867233	28S_binpos-2040:2070	True	0.07	-3.284275	3.3785236	15.871292	14.498213	28S_binpos-2040:2070	True	0.04	14.378025	8.354397	5.94995	4.9693003	28S_binpos-2040:2070	True	0.04	-3.658934	-1.6060132	-3.54404	2.3021352	28S_binpos-1380:1410	True	0.11	6.372433	9.481772	5.533974	5.806358
AAATGGATTTTTGGAAATA	WDR74__ENST00000538098.2_binpos-87:116	True	0.29	0.0	Ensemble	protein_coding	WDR74__ENST00000538098.2_binpos-87:116	protein_coding	HICO-Familiar	True	False	False	['LC']	<span style="color:green">Baseline, Seq, Seq-Rev, Seq-Seq, Seq-Struct</span>	<span style="color:green">>✓----</span><span style="color:goldenrod">|</span><span style="color:red">-----<</span>	AAATGGATTTTTGGAAATA	...................	protein_coding	<span style="background-color:lightgreen">AAATGGATTTTTGGAAATA</span>	False	False	True	WDR74__ENST00000538098.2_binpos-87:116	True	0.05	-0.7888629	6.6466327	-4.458804	2.0755584	WDR74__ENST00000538098.2_binpos-87:116	True	0.05	-7.370558	8.958122	3.1261907	-1.8002988	WDR74__ENST00000538098.2_binpos-87:116	True	0.0	8.406342	14.193036	6.9038143	9.532729	WDR74__ENST00000538098.2_binpos-87:116	True	0.05	-2.9523745	-9.084889	-6.7294674	4.544853	WDR74__ENST00000538098.2_binpos-87:116	True	0.05	1.4664575	8.983651	3.4490237	5.2903514
AAATGGATTTTTGGAAATAG	WDR74__ENST00000538098.2_binpos-87:116	True	0.28	0.0	Ensemble	protein_coding	WDR74__ENST00000538098.2_binpos-87:116	protein_coding	HICO-Familiar	False	True	False	['TCGA']	<span style="color:green">Baseline, Seq, Seq-Rev, Seq-Seq, Seq-Struct</span>	<span style="color:green">>✓----</span><span style="color:goldenrod">|</span><span style="color:red">-----<</span>	AAATGGATTTTTGGAAATAG	....................	protein_coding	<span style="background-color:lightgreen">AAATGGATTTTTGGAAATAG</span>	False	False	True	WDR74__ENST00000538098.2_binpos-87:116	True	0.0	0.023739584	6.227975	-4.4271646	2.124209	WDR74__ENST00000538098.2_binpos-87:116	True	0.0	-7.3708887	8.9584875	3.1178808	-1.7993352	WDR74__ENST00000538098.2_binpos-87:116	True	0.0	8.470173	14.164506	6.9012375	9.560699	WDR74__ENST00000538098.2_binpos-87:116	True	0.0	-2.9519212	-9.104896	-6.721542	4.5376415	WDR74__ENST00000538098.2_binpos-87:116	True	0.0	1.4648659	8.987359	3.4541924	5.2791743
AAATGGATTTTTGGAAATAGG	WDR74__ENST00000538098.2_binpos-87:116	True	0.28	0.0	Ensemble	protein_coding	WDR74__ENST00000538098.2_binpos-87:116	protein_coding	HICO-Familiar	True	True	False	['TCGA', 'LC']	<span style="color:green">Baseline, Seq, Seq-Rev, Seq-Seq, Seq-Struct</span>	<span style="color:green">>✓----</span><span style="color:goldenrod">|</span><span style="color:red">-----<</span>	AAATGGATTTTTGGAAATAGG	.....................	protein_coding	<span style="background-color:lightgreen">AAATGGATTTTTGGAAATAGG</span>	False	False	True	WDR74__ENST00000538098.2_binpos-87:116	True	0.0	-0.02814869	6.174868	-4.4641237	2.0639906	WDR74__ENST00000538098.2_binpos-87:116	True	0.0	-7.370478	8.957928	3.111758	-1.7958523	WDR74__ENST00000538098.2_binpos-87:116	True	0.0	5.85702	-5.6624427	6.9042983	9.565922	WDR74__ENST00000538098.2_binpos-87:116	True	0.0	-2.9521759	-9.112089	-6.725332	4.55962	WDR74__ENST00000538098.2_binpos-87:116	True	0.0	1.4483746	8.971737	3.4391854	5.292447
AAATGGATTTTTGGAAATAGGA	WDR74__ENST00000538098.2_binpos-87:116	True	0.28	0.0	Ensemble	protein_coding	WDR74__ENST00000538098.2_binpos-87:116	protein_coding	HICO-Familiar	True	True	False	['TCGA', 'LC']	<span style="color:green">Baseline, Seq, Seq-Rev, Seq-Seq, Seq-Struct</span>	<span style="color:green">>✓----</span><span style="color:goldenrod">|</span><span style="color:red">-----<</span>	AAATGGATTTTTGGAAATAGGA	......................	protein_coding	<span style="background-color:lightgreen">AAATGGATTTTTGGAAATAGGA</span>	False	False	True	WDR74__ENST00000538098.2_binpos-87:116	True	0.0	0.06988825	6.2248516	-4.488584	2.0085385	WDR74__ENST00000538098.2_binpos-87:116	True	0.0	-7.3704395	8.958159	3.114654	-1.7970887	WDR74__ENST00000538098.2_binpos-87:116	True	0.0	5.5131016	-5.751428	5.0829625	12.640777	WDR74__ENST00000538098.2_binpos-87:116	True	0.0	-2.9518385	-9.108016	-6.732376	4.564831	WDR74__ENST00000538098.2_binpos-87:116	True	0.0	1.4517299	9.002569	3.4501839	5.280673
AAATGGATTTTTGGAAATAGGAG	WDR74__ENST00000538098.2_binpos-87:116	True	0.28	0.0	Ensemble	protein_coding	WDR74__ENST00000538098.2_binpos-87:116	protein_coding	HICO-Familiar	True	True	False	['TCGA', 'LC']	<span style="color:green">Baseline, Seq, Seq-Rev, Seq-Seq, Seq-Struct</span>	<span style="color:green">>✓----</span><span style="color:goldenrod">|</span><span style="color:red">-----<</span>	AAATGGATTTTTGGAAATAGGAG	.......................	protein_coding	<span style="background-color:lightgreen">AAATGGATTTTTGGAAATAGGAG</span>	False	False	True	WDR74__ENST00000538098.2_binpos-87:116	True	0.0	-0.057941463	6.1839385	-4.467207	2.0318727	WDR74__ENST00000538098.2_binpos-87:116	True	0.0	-7.369699	8.957631	3.1116369	-1.7969166	WDR74__ENST00000538098.2_binpos-87:116	True	0.0	5.753977	-5.6791806	5.6976	18.36322	WDR74__ENST00000538098.2_binpos-87:116	True	0.0	-2.9549417	-9.114303	-6.7344103	4.5753675	WDR74__ENST00000538098.2_binpos-87:116	True	0.0	1.4580094	8.986604	3.4495661	5.2845354
AAATGGATTTTTGGAAATAGGAGA	WDR74__ENST00000538098.2_binpos-87:116	True	0.28	0.0	Ensemble	protein_coding	WDR74__ENST00000538098.2_binpos-87:116	protein_coding	HICO-Familiar	True	True	False	['TCGA', 'LC']	<span style="color:green">Baseline, Seq, Seq-Rev, Seq-Seq, Seq-Struct</span>	<span style="color:green">>✓----</span><span style="color:goldenrod">|</span><span style="color:red">-----<</span>	AAATGGATTTTTGGAAATAGGAGA	........................	protein_coding	<span style="background-color:lightgreen">AAATGGATTTTTGGAAATAGGAGA</span>	False	False	True	WDR74__ENST00000538098.2_binpos-87:116	True	0.0	-0.061859835	6.1833854	-4.490589	1.9820709	WDR74__ENST00000538098.2_binpos-87:116	True	0.0	-7.369643	8.957634	3.1074595	-1.7955447	WDR74__ENST00000538098.2_binpos-87:116	True	0.0	7.833405	4.136277	0.8919	16.21346	WDR74__ENST00000538098.2_binpos-87:116	True	0.0	-2.9544566	-9.0667305	-6.7325125	4.571914	WDR74__ENST00000538098.2_binpos-87:116	True	0.04	1.4773215	9.002754	3.4206877	5.2911744
AAATGGATTTTTGGAAATAGGAGAT	WDR74__ENST00000538098.2_binpos-87:116	True	0.28	0.0	Ensemble	protein_coding	WDR74__ENST00000538098.2_binpos-87:116	protein_coding	HICO-Familiar	False	True	False	['TCGA']	<span style="color:green">Baseline, Seq, Seq-Rev, Seq-Seq, Seq-Struct</span>	<span style="color:green">>✓----</span><span style="color:goldenrod">|</span><span style="color:red">-----<</span>	AAATGGATTTTTGGAAATAGGAGAT	.........................	protein_coding	<span style="background-color:lightgreen">AAATGGATTTTTGGAAATAGGAGAT</span>	False	False	True	WDR74__ENST00000538098.2_binpos-87:116	True	0.0	-0.04146792	6.168197	-4.465588	2.084961	WDR74__ENST00000538098.2_binpos-87:116	True	0.0	-7.3679066	8.954708	3.1117547	-1.801436	WDR74__ENST00000538098.2_binpos-87:116	True	0.0	7.827971	4.135875	6.895183	9.564857	WDR74__ENST00000538098.2_binpos-87:116	True	0.0	-2.9945807	-9.023827	-6.7339115	4.5753746	snoDB0046_binpos-330:360	True	0.0	1.4671148	9.018605	3.3994958	5.298732
AAATGGATTTTTGGAAATAGGAGATG	WDR74__ENST00000538098.2_binpos-87:116	True	0.28	0.04	Ensemble	protein_coding	WDR74__ENST00000538098.2_binpos-87:116	protein_coding	HICO-Familiar	True	False	False	['LC']	<span style="color:green">Baseline, Seq, Seq-Rev, Seq-Seq, Seq-Struct</span>	<span style="color:green">>✓----</span><span style="color:goldenrod">|</span><span style="color:red">-----<</span>	AATGGATTTTTGGAAATAGGAGATG	......((((((.......)))))).	protein_coding	<span style="background-color:lightgreen">AATGGATTTTTGGAAATAGGAGATG</span>	False	False	True	WDR74__ENST00000538098.2_binpos-87:116	True	0.04	-0.054134388	6.2043004	-4.4421797	2.0918872	WDR74__ENST00000538098.2_binpos-87:116	True	0.04	-2.4907107	9.347511	3.1099415	-1.8006142	WDR74__ENST00000538098.2_binpos-87:116	True	0.04	11.70397	7.2779837	6.8937693	9.498159	WDR74__ENST00000538098.2_binpos-87:116	True	0.04	-2.9607558	-9.042086	-6.7315316	4.5751634	WDR74__ENST00000538098.2_binpos-87:116	True	0.04	1.4549769	9.020551	3.44019	5.2853413
AAATGGATTTTTGGAAATAGGAGATGG	WDR74__ENST00000538098.2_binpos-87:116	True	0.3	0.0	Ensemble	protein_coding	WDR74__ENST00000538098.2_binpos-87:116	protein_coding	HICO-Familiar	True	False	False	['LC']	<span style="color:green">Baseline, Seq, Seq-Rev, Seq-Seq, Seq-Struct</span>	<span style="color:green">>✓----</span><span style="color:goldenrod">|</span><span style="color:red">-----<</span>	AAATGGATTTTTGGAAATAGGAGATGG	......((((((.......))))))..	protein_coding	<span style="background-color:lightgreen">AAATGGATTTTTGGAAATAGGAGATGG</span>	False	False	True	WDR74__ENST00000538098.2_binpos-87:116	True	0.07	-0.028515888	6.1797743	-4.4550147	2.0728264	WDR74__ENST00000538098.2_binpos-87:116	True	0.0	-2.4506748	9.376127	3.1097398	-1.7936767	WDR74__ENST00000538098.2_binpos-87:116	True	0.04	11.702962	7.270104	6.888991	9.504291	WDR74__ENST00000538098.2_binpos-87:116	True	0.07	-2.9522526	-9.00451	-6.7344832	4.5744486	28S_binpos-4500:4530	True	0.07	1.458223	9.026662	3.4469042	5.219332
AAATGGATTTTTGGAAATAGGAGATGGAAT	WDR74__ENST00000538098.2_binpos-87:116	True	0.28	0.03	Ensemble	protein_coding	WDR74__ENST00000538098.2_binpos-87:116	protein_coding	HICO-Familiar	True	False	False	['LC']	<span style="color:green">Baseline, Seq, Seq-Rev, Seq-Seq, Seq-Struct</span>	<span style="color:green">>✓----</span><span style="color:goldenrod">|</span><span style="color:red">-----<</span>	AAATGGATTTTTGGAAATAGGAGATGGAA	......((((((.......)))))).....	protein_coding	<span style="background-color:lightgreen">AAATGGATTTTTGGAAATAGGAGATGGAA</span>	False	False	True	WDR74__ENST00000538098.2_binpos-87:116	True	0.03	0.4092756	6.4593863	-4.455726	2.0608468	WDR74__ENST00000538098.2_binpos-87:116	True	0.1	-2.319434	9.458169	3.111629	-1.7919725	WDR74__ENST00000538098.2_binpos-87:116	True	0.13	11.917453	7.2478466	6.5946956	7.3984475	WDR74__ENST00000538098.2_binpos-87:116	True	0.1	-2.9500313	-9.003268	-6.7080426	4.5667744	HSP90B1__ENST00000549334.5_binpos-476:504	True	0.17	1.8068571	9.535846	7.0439887	1.4177148
AAATGGATTTTTGGAGCA	3p-CCA-tRF__MT-TP	True	0.28	0.1	Ensemble	tRNA	RNU2-1__ENST00000618664.1_binpos-84:112	snRNA	HICO-Familiar	True	False	False	['LC']	<span style="color:green">Baseline, Seq, Seq-Rev, Seq-Seq, Seq-Struct</span>	<span style="color:green">>-✓---</span><span style="color:goldenrod">|</span><span style="color:red">-----<</span>	AAATGGATTTTTGGAGCAGG	..................	tRNA	<span style="background-color:lightgreen">AAATGGATTTTTGGAGCA</span>GG	False	False	True	3p-CCA-tRF__MT-TP	True	0.1	7.5931334	7.0260415	-1.7226872	5.3768425	RNU2-1__ENST00000618664.1_binpos-84:112	True	0.1	-7.9151926	2.3059301	3.0804796	-1.772323	RNU2-1__ENST00000618664.1_binpos-84:112	True	0.1	7.742815	10.968887	6.8772993	9.452459	RNU2-1__ENST00000618664.1_binpos-84:112	True	0.1	-2.3044918	-8.357955	-6.6782007	4.361093	MBNL1__ENST00000497971.1_binpos-2620:2640	True	0.1	1.4805127	8.959323	3.5135188	5.269046
AAATGGATTTTTGGAGCAGG	5p-tRF__tRNA-Glu-TTC	True	0.28	0.0	Ensemble	tRNA	RNU2-1__ENST00000618664.1_binpos-84:112	snRNA	HICO-Familiar	True	True	False	['TCGA', 'LC']	<span style="color:green">Baseline, Seq, Seq-Rev, Seq-Seq, Seq-Struct</span>	<span style="color:green">>✓----</span><span style="color:goldenrod">|</span><span style="color:red">-----<</span>	AAATGGATTTTTGGAGCAGG	....................	tRNA	<span style="background-color:lightgreen">AAATGGATTTTTGGAGCAGG</span>	False	False	True	5p-tRF__tRNA-Glu-TTC	True	0.0	7.664822	7.1097894	-1.723905	5.396951	RNU2-1__ENST00000618664.1_binpos-84:112	True	0.0	-7.901715	2.30025	3.0764828	-1.7812833	RNU2-1__ENST00000618664.1_binpos-84:112	True	0.0	7.768062	10.782564	6.916527	9.468413	RNU2-1__ENST00000618664.1_binpos-84:112	True	0.0	-2.308765	-8.35999	-6.6786685	4.342082	RNU2-1__ENST00000618664.1_binpos-84:112	True	0.0	1.4662781	8.979233	3.4704523	5.2694306
AAATGGATTTTTGGAGCAGGG	RNU2-1__ENST00000618664.1_binpos-84:112	True	0.28	0.0	Ensemble	snRNA	RNU2-1__ENST00000618664.1_binpos-84:112	snRNA	HICO-Familiar	True	True	False	['TCGA', 'LC']	<span style="color:green">Baseline, Seq, Seq-Rev, Seq-Seq, Seq-Struct</span>	<span style="color:green">>✓----</span><span style="color:goldenrod">|</span><span style="color:red">-----<</span>	AAATGGATTTTTGGAGCAGGG	.....................	snRNA	<span style="background-color:lightgreen">AAATGGATTTTTGGAGCAGGG</span>	False	False	True	RNU2-1__ENST00000618664.1_binpos-84:112	True	0.0	7.667333	7.13502	-1.7248636	5.397972	RNU2-1__ENST00000618664.1_binpos-84:112	True	0.0	-7.9010134	2.3010635	3.0864797	-1.7566957	RNU2-1__ENST00000618664.1_binpos-84:112	True	0.0	11.610261	-1.3876866	6.9145203	9.478749	RNU2-1__ENST00000618664.1_binpos-84:112	True	0.0	-2.3090236	-8.359578	-6.6751237	4.324858	RNU2-1__ENST00000618664.1_binpos-84:112	True	0.0	1.4738827	8.966302	3.4641266	5.2720437
AAATGGATTTTTGGAGCAGGGA	RNU2-1__ENST00000618664.1_binpos-84:112	True	0.28	0.0	Ensemble	snRNA	RNU2-1__ENST00000618664.1_binpos-84:112	snRNA	HICO-Familiar	True	True	False	['TCGA', 'LC']	<span style="color:green">Baseline, Seq, Seq-Rev, Seq-Seq, Seq-Struct</span>	<span style="color:green">>✓----</span><span style="color:goldenrod">|</span><span style="color:red">-----<</span>	AAATGGATTTTTGGAGCAGGGA	......................	snRNA	<span style="background-color:lightgreen">AAATGGATTTTTGGAGCAGGGA</span>	False	False	True	RNU2-1__ENST00000618664.1_binpos-84:112	True	0.0	7.680679	7.142485	-1.7298903	5.3969164	RNU2-1__ENST00000618664.1_binpos-84:112	True	0.0	-7.904228	2.3010767	3.0851142	-1.7532575	RNU2-1__ENST00000618664.1_binpos-84:112	True	0.0	11.616588	-1.3939296	5.218063	12.549957	RNU2-1__ENST00000618664.1_binpos-84:112	True	0.0	-2.3119526	-8.344488	-6.6621647	4.332054	RNU2-1__ENST00000618664.1_binpos-84:112	True	0.0	1.4679495	8.978773	3.4149344	5.2485275
AAATGGATTTTTGGAGCAGGGAG	RNU2-1__ENST00000618664.1_binpos-84:112	True	0.28	0.0	Ensemble	snRNA	RNU2-1__ENST00000618664.1_binpos-84:112	snRNA	HICO-Familiar	True	True	False	['TCGA', 'LC']	<span style="color:green">Baseline, Seq, Seq-Rev, Seq-Seq, Seq-Struct</span>	<span style="color:green">>✓----</span><span style="color:goldenrod">|</span><span style="color:red">-----<</span>	AAATGGATTTTTGGAGCAGGGAG	.......................	snRNA	<span style="background-color:lightgreen">AAATGGATTTTTGGAGCAGGGAG</span>	False	False	True	RNU2-1__ENST00000618664.1_binpos-84:112	True	0.0	7.629478	7.1357713	-1.7255579	5.399505	RNU2-1__ENST00000618664.1_binpos-84:112	True	0.0	-7.8939066	2.2952178	3.0855503	-1.7569942	RNU2-1__ENST00000618664.1_binpos-84:112	True	0.04	11.609896	-1.3857378	5.618037	18.380003	RNU2-1__ENST00000618664.1_binpos-84:112	True	0.0	-2.3118634	-8.343171	-6.6541395	4.3231244	RNU2-1__ENST00000618664.1_binpos-84:112	True	0.0	1.4665993	8.987674	3.447419	5.2767243
AAATGGATTTTTGGAGCAGGGAGA	RNU2-1__ENST00000618664.1_binpos-84:112	True	0.28	0.0	Ensemble	snRNA	RNU2-1__ENST00000618664.1_binpos-84:112	snRNA	HICO-Familiar	True	True	False	['TCGA', 'LC']	<span style="color:green">Baseline, Seq, Seq-Rev, Seq-Seq, Seq-Struct</span>	<span style="color:green">>✓----</span><span style="color:goldenrod">|</span><span style="color:red">-----<</span>	AAATGGATTTTTGGAGCAGGGAGA	........................	snRNA	<span style="background-color:lightgreen">AAATGGATTTTTGGAGCAGGGAGA</span>	False	False	True	RNU2-1__ENST00000618664.1_binpos-84:112	True	0.0	7.614581	7.133402	-1.7314041	5.399714	RNU2-1__ENST00000618664.1_binpos-84:112	True	0.0	-7.893576	2.291695	3.086657	-1.7532631	RNU2-1__ENST00000618664.1_binpos-84:112	True	0.0	7.7721176	10.74571	0.77547914	16.18873	RNU2-1__ENST00000618664.1_binpos-84:112	True	0.0	-2.3129861	-8.311954	-6.634262	4.322457	RNU2-1__ENST00000618664.1_binpos-84:112	True	0.0	1.4819431	9.002556	3.4489083	5.2805247
AAATGGATTTTTGGAGCAGGGAGAT	RNU2-1__ENST00000618664.1_binpos-84:112	True	0.29	0.0	Ensemble	snRNA	RNU2-1__ENST00000618664.1_binpos-84:112	snRNA	HICO-Familiar	True	False	False	['LC']	<span style="color:green">Baseline, Seq, Seq-Rev, Seq-Seq, Seq-Struct</span>	<span style="color:green">>✓----</span><span style="color:goldenrod">|</span><span style="color:red">-----<</span>	AAATGGATTTTTGGAGCAGGGAGAT	.........................	snRNA	<span style="background-color:lightgreen">AAATGGATTTTTGGAGCAGGGAGAT</span>	False	False	True	RNU2-1__ENST00000618664.1_binpos-84:112	True	0.04	7.4265347	7.1369767	-1.7289883	5.3999248	RNU2-1__ENST00000618664.1_binpos-84:112	True	0.04	-7.8796396	2.2832625	3.084855	-1.7567289	RNU2-1__ENST00000618664.1_binpos-84:112	True	0.0	7.7690396	10.780478	6.9113426	9.480237	RNU2-1__ENST00000618664.1_binpos-84:112	True	0.04	-2.3224425	-8.29185	-6.64045	4.3189507	RNU2-1__ENST00000618664.1_binpos-84:112	True	0.04	1.4587307	9.01052	3.4387076	5.276885
AAATGGATTTTTGGAGCAGGGAGATG	RNU2-1__ENST00000618664.1_binpos-84:112	True	0.29	0.04	Ensemble	snRNA	RNU2-1__ENST00000618664.1_binpos-84:112	snRNA	HICO-Familiar	True	False	False	['LC']	<span style="color:green">Baseline, Seq, Seq-Rev, Seq-Seq, Seq-Struct</span>	<span style="color:green">>✓----</span><span style="color:goldenrod">|</span><span style="color:red">-----<</span>	AAATGGATTTTTGGAGCAGGGAGAT	......((((((.......)))))).	snRNA	<span style="background-color:lightgreen">AAATGGATTTTTGGAGCAGGGAGAT</span>	False	False	True	RNU2-1__ENST00000618664.1_binpos-84:112	True	0.08	7.439966	7.133544	-1.7268895	5.396898	RNU2-1__ENST00000618664.1_binpos-84:112	True	0.08	-7.757984	1.9284419	3.0835896	-1.7693197	RNU2-1__ENST00000618664.1_binpos-84:112	True	0.04	16.06666	7.985391	6.8939404	9.447968	RNU2-1__ENST00000618664.1_binpos-84:112	True	0.04	-2.3349102	-8.258969	-6.6385417	4.3224564	RNU2-1__ENST00000618664.1_binpos-84:112	True	0.08	1.4321845	9.03497	3.44951	5.2762823
AAATGGATTTTTGGAGCAGGGAGATGG	RNU2-1__ENST00000618664.1_binpos-84:112	True	0.28	0.0	Ensemble	snRNA	RNU2-1__ENST00000618664.1_binpos-84:112	snRNA	HICO-Familiar	True	False	False	['LC']	<span style="color:green">Baseline, Seq, Seq-Rev, Seq-Seq, Seq-Struct</span>	<span style="color:green">>✓----</span><span style="color:goldenrod">|</span><span style="color:red">-----<</span>	AAATGGATTTTTGGAGCAGGGAGATGG	......((((((.......))))))..	snRNA	<span style="background-color:lightgreen">AAATGGATTTTTGGAGCAGGGAGATGG</span>	False	False	True	RNU2-1__ENST00000618664.1_binpos-84:112	True	0.07	7.4637346	7.1241117	-1.7467936	5.4080334	RNU2-1__ENST00000618664.1_binpos-84:112	True	0.11	-7.700472	1.9158098	3.0858016	-1.7533144	RNU2-1__ENST00000618664.1_binpos-84:112	True	0.07	16.073689	7.9811206	6.8609757	9.383643	RNU2-1__ENST00000618664.1_binpos-84:112	True	0.0	-2.3466098	-8.2323065	-6.6345415	4.319457		True	0.11	1.4591719	9.040759	3.4566991	5.253642
AAATGGATTTTTGGAGCAGGGAGATGGAAT	RNU2-1__ENST00000618664.1_binpos-84:112	True	0.28	0.0	Ensemble	snRNA	RNU2-1__ENST00000618664.1_binpos-84:112	snRNA	HICO-Familiar	True	False	False	['LC']	<span style="color:green">Baseline, Seq, Seq-Rev, Seq-Seq, Seq-Struct</span>	<span style="color:green">>✓----</span><span style="color:goldenrod">|</span><span style="color:red">-----<</span>	AAATGGATTTTTGGAGCAGGGAGATGGAAT	......((((((.......)))))).....	snRNA	<span style="background-color:lightgreen">AAATGGATTTTTGGAGCAGGGAGATGGAAT</span>	False	False	True	RNU2-1__ENST00000618664.1_binpos-84:112	True	0.0	7.5420833	7.12306	-1.7231517	5.4011393	RNU2-1__ENST00000618664.1_binpos-84:112	True	0.2	-7.591949	1.8904927	3.0872457	-1.753146	RNU2-1__ENST00000618664.1_binpos-84:112	True	0.1	12.557624	8.275648	6.5799527	7.406934	RNU2-1__ENST00000618664.1_binpos-84:112	True	0.1	-3.1604002	0.8320462	-6.6177454	4.3296947	RNU2-1__ENST00000618664.1_binpos-84:112	True	0.2	1.7931361	9.55237	7.050521	1.4234532
AAATGGCCTCCTCTGTCCTCT	UCP3__ENST00000544614.1_binpos-145:174	False	0.3	0.52	Ensemble	protein_coding	AGO2__ENST00000220592.10_binpos-8525:8550	protein_coding	HICO-Novel	True	False	False	['LC']	<span style="color:red">Baseline, Seq, Seq-Rev, Seq-Seq, Seq-Struct</span>	<span style="color:green">>-----</span><span style="color:goldenrod">|</span><span style="color:red">--✗--<</span>	AAGGATTGGCTCTAAGGGCTGGGTC	....((.(......).))...	Novel	AAGGAT<span style="background-color:lightgreen">TGGC</span><span style="background-color:red">TCTA</span><span style="background-color:lightgreen">AGG</span>GCTGGGTC	False	False	True	UCP3__ENST00000544614.1_binpos-145:174	False	0.38	1.0886399	3.9237218	0.6808481	-2.974715	UCP3__ENST00000544614.1_binpos-145:174	False	0.52	1.3916214	3.5249724	8.882537	2.6238432	misc-tRF__MT-TE	False	0.52	15.544708	-2.0038567	7.273004	1.2238741	ST8SIA5__ENST00000538168.5_binpos-4320:4350	False	0.48	3.5285604	-0.1597392	1.928334	5.4652104	28S_binpos-2730:2760	False	0.29	2.611501	5.6388674	8.76113	6.800239
AAATGGCGCCACTAGGGTTGTG	misc-tRF__tRNA-Gln-CTG	False	0.29	0.56	Ensemble	tRNA	mir-652	miRNA	LOCO	True	False	False	['LC']	<span style="color:red">Baseline, Seq, Seq-Rev, Seq-Seq, Seq-Struct</span>	<span style="color:green">>-----</span><span style="color:goldenrod">|</span><span style="color:red">---✗-<</span>	CGGCGGCATGGAGCGCAGTGGCTGG	..(((((.((....))))))).	Novel	CGGCGGC<span style="background-color:lightgreen">ATGG</span><span style="background-color:red">AG</span><span style="background-color:lightgreen">CGC</span>AGTGGCTGG	False	False	False	28S_binpos-4950:4980	False	0.55	1.0445838	9.915846	-1.7439268	1.7547787	28S_binpos-4170:4200	False	0.52	0.95866966	6.3586965	18.340693	15.859217	misc-tRF__tRNA-Gln-CTG	False	0.56	16.244093	-5.9691725	9.349285	3.540787	RPL36AL__ENST00000298289.7_binpos-26:52	False	0.45	0.63225543	-2.1841319	-2.4143414	0.8541034	5S_binpos-50:75	False	0.32	-0.022158716	11.865198	6.158859	19.919352
AAATGGCTGAGTGAAGCATTGGAC	misc-tRF__MT-TY	True	0.28	0.0	Ensemble	tRNA	misc-tRF__MT-TY	tRNA	HICO-Familiar	False	True	False	['TCGA']	<span style="color:green">Baseline, Seq, Seq-Rev, Seq-Seq, Seq-Struct</span>	<span style="color:green">>✓----</span><span style="color:goldenrod">|</span><span style="color:red">-----<</span>	AAATGGCTGAGTGAAGCATTGGAC	.....(((......))).......	tRNA	<span style="background-color:lightgreen">AAATGGCTGAGTGAAGCATTGGAC</span>	False	False	True	misc-tRF__MT-TY	True	0.0	5.1251493	9.61486	-4.6582637	0.6766699	5p-tRF__MT-TY	True	0.0	2.1933346	-7.2226367	8.815997	8.058198	5p-tRF__MT-TY	True	0.0	13.91447	6.1962805	6.4312577	3.6375375	misc-tRF__MT-TY	True	0.0	-8.073914	-0.35695422	-1.6469058	6.1011224	5.8S_binpos-54:81	True	0.0	5.9232244	3.6862962	10.582397	8.250799
AAATGGCTGAGTGAAGCATTGGACTGT	misc-tRF__MT-TY	True	0.28	0.0	Ensemble	tRNA	misc-tRF__MT-TY	tRNA	HICO-Familiar	False	True	False	['TCGA']	<span style="color:green">Baseline, Seq, Seq-Rev, Seq-Seq, Seq-Struct</span>	<span style="color:green">>✓----</span><span style="color:goldenrod">|</span><span style="color:red">-----<</span>	AAATGGCTGAGTGAAGCATTGGACTGT	.....(((......)))..........	tRNA	<span style="background-color:lightgreen">AAATGGCTGAGTGAAGCATTGGACTGT</span>	False	False	True	misc-tRF__MT-TY	True	0.0	5.300153	9.900423	-4.6970677	0.6250725	5p-tRF__MT-TY	True	0.0	0.5778159	-4.8869653	8.820636	8.042043	5p-tRF__MT-TY	True	0.0	13.204134	6.065578	6.3968883	3.787152	misc-tRF__MT-TY	True	0.0	-6.3916945	-7.1915827	-1.7010504	6.1111794	misc-tRF__MT-TY	True	0.0	5.877379	3.6457138	10.572075	8.209708
AAATGGCTGAGTGAAGCATTGGACTGTA	misc-tRF__MT-TY	True	0.28	0.0	Ensemble	tRNA	misc-tRF__MT-TY	tRNA	HICO-Familiar	False	True	False	['TCGA']	<span style="color:green">Baseline, Seq, Seq-Rev, Seq-Seq, Seq-Struct</span>	<span style="color:green">>✓----</span><span style="color:goldenrod">|</span><span style="color:red">-----<</span>	AAATGGCTGAGTGAAGCATTGGACTGTA	.....(((......)))...........	tRNA	<span style="background-color:lightgreen">AAATGGCTGAGTGAAGCATTGGACTGTA</span>	False	False	True	misc-tRF__MT-TY	True	0.0	5.652248	10.124708	-4.6713896	0.65761703	5p-tRF__MT-TY	True	0.0	0.6165725	-4.9388876	8.831715	8.034077	5p-tRF__MT-TY	True	0.0	13.180507	6.055508	6.4088516	3.7914703	misc-tRF__MT-TY	True	0.0	-6.3939285	-7.2049093	-1.6685857	6.091851	misc-tRF__MT-TE	True	0.0	5.964825	3.6153848	10.551503	8.209532
AAATGGGAAAGCTGGGCTAGA	TCIM__ENST00000315792.5_binpos-0:30	False	0.29	0.5	Ensemble	protein_coding	CD247__ENST00000700160.1_binpos-224:252;FBXO42__ENST00000375592.8_binpos-4379:4408;PDGFRB__ENST00000261799.9_binpos-4050:4080;UBR1__ENST00000290650.9_binpos-6916:6944	protein_coding	LOCO	True	False	False	['LC']	<span style="color:red">Baseline, Seq, Seq-Rev, Seq-Seq, Seq-Struct</span>	<span style="color:green">>-----</span><span style="color:goldenrod">|</span><span style="color:red">--✗--<</span>	AGTGGTCGTGGTTGTAGTCCGTGCGAGA	.........(((...)))...	Novel	AG<span style="background-color:lightgreen">TGG</span><span style="background-color:red">TCGTGG</span><span style="background-color:lightgreen">TTG</span>TAGTCCGTGCGAGA	False	False	False	snoDB0855_binpos-50:70	False	0.44	3.6414514	9.428522	8.031203	-6.826271	28S_binpos-4380:4410	False	0.48	0.64159197	0.25776377	7.383545	8.00733	TCIM__ENST00000315792.5_binpos-0:30	False	0.5	16.91563	-2.821341	6.7267118	1.0854082	RNU1-1__ENST00000383925.1_binpos-112:140	False	0.43	-0.8407758	1.0214516	-3.284969	3.6364574	28S_binpos-1380:1410	False	0.33	4.941572	14.203076	15.43871	0.98093086
AAATGGGTAAGAAGCCCGGCTCGC	28S_binpos-1800:1830	True	0.29	0.08	Ensemble	rRNA	28S_binpos-1800:1830	rRNA	HICO-Familiar	True	False	False	['LC']	<span style="color:green">Baseline, Seq, Seq-Rev, Seq-Seq, Seq-Struct</span>	<span style="color:green">>-✓---</span><span style="color:goldenrod">|</span><span style="color:red">-----<</span>	TAAATGGGTAAGAAGCCCGGCTCG	....((((.....)))).......	rRNA	T<span style="background-color:lightgreen">AAATGGGTAAGAAGCCCGGCTCG</span>	False	False	True	28S_binpos-1800:1830	True	0.12	-2.8620613	11.971132	7.88456	-5.0814915	28S_binpos-1800:1830	True	0.12	-0.452602	-0.3973183	16.727333	7.902149	28S_binpos-1800:1830	True	0.08	15.232748	5.8244977	6.50768	3.2467809	28S_binpos-1800:1830	True	0.08	-2.326699	-2.3298888	-8.847783	15.814418	snoDB1080_binpos-25:50	True	0.14	11.530626	2.0970225	8.771647	9.448031
AAATGGGTAAGAAGCCCGGCTCGCTGG	28S_binpos-1800:1830	True	0.29	0.04	Ensemble	rRNA	28S_binpos-1800:1830	rRNA	HICO-Familiar	True	False	False	['LC']	<span style="color:green">Baseline, Seq, Seq-Rev, Seq-Seq, Seq-Struct</span>	<span style="color:green">>✓----</span><span style="color:goldenrod">|</span><span style="color:red">-----<</span>	AAATGGGTAAGAAGCCCGGCTCGCTGGC	....((((.....))))..........	rRNA	<span style="background-color:lightgreen">AAATGGGTAAGAAGCCCGGCTCGCTGG</span>C	False	False	True	28S_binpos-1800:1830	True	0.15	-0.8890867	11.928779	7.9019117	-5.095194	28S_binpos-1800:1830	True	0.11	-0.45323798	-0.4511796	16.7318	7.901915	28S_binpos-1800:1830	True	0.04	15.097885	6.2843347	6.455156	3.2146451	28S_binpos-1800:1830	True	0.04	-2.7762547	-2.3310716	-8.848841	15.815663	28S_binpos-1800:1830	True	0.04	11.498124	2.1130228	8.833004	9.4340515
AAATGGTAATGGTTCTCTTGCT	RABGGTB__ENST00000471759.5_binpos-377:406	False	0.28	0.58	Ensemble	protein_coding	mir-451a	miRNA	LOCO	True	False	False	['LC']	<span style="color:red">Baseline, Seq, Seq-Rev, Seq-Seq, Seq-Struct</span>	<span style="color:green">>-----</span><span style="color:goldenrod">|</span><span style="color:red">----✗<</span>	TGCCGTGATCGTATAGTGGTTATT	....(((((........)))))	Novel	TGCCGTGATC<span style="background-color:lightgreen">GTA</span><span style="background-color:red">TAG</span><span style="background-color:lightgreen">TGGTT</span>ATT	False	False	False	snoDB0254_binpos-29:58	False	0.41	1.7193526	3.280524	-4.318914	8.447824	5S_binpos-50:75	False	0.5	2.2335868	-4.3793263	21.562563	-5.1393237	3p-CCA-tRF__tRNA-Tyr-GTA	False	0.38	5.4642987	-12.773492	4.3909335	5.8178787	RABGGTB__ENST00000471759.5_binpos-377:406	False	0.58	-3.963938	-7.188051	5.03248	15.664018	snoDB1021_binpos-54:75	False	0.32	4.9035907	-0.7847467	2.7547367	0.19168125
AAATGGTAGAGCACTCGC	snoDB0262_binpos-48:68	False	0.3	0.53	Ensemble	snoRNA	misc-tRF__tRNA-Ala-AGC	tRNA	LOCO	True	False	False	['LC']	<span style="color:red">Baseline, Seq, Seq-Rev, Seq-Seq, Seq-Struct</span>	<span style="color:green">>-----</span><span style="color:goldenrod">|</span><span style="color:red">--✗--<</span>	AGAACGTGTGGAAAACTAATGACTGAGCAC	..................	Novel	AGAACGTGTGGAAAACT<span style="background-color:lightgreen">AATG</span><span style="background-color:red">ACT</span><span style="background-color:lightgreen">GAGCAC</span>	False	False	False	snoDB0180_binpos-48:69	False	0.52	0.6469035	11.206291	-4.4514656	-1.7970941	snoDB0262_binpos-48:68	False	0.53	-1.6582409	2.7519526	11.516922	0.4344634	misc-tRF__tRNA-Glu-CTC	False	0.43	6.8782353	13.779004	5.6909595	8.968508	SNHG29__ENST00000578757.5_binpos-570:600	False	0.39	-1.377993	-4.318368	-6.634882	-2.2908723	28S_binpos-1380:1410	False	0.28	7.5179734	6.4113655	5.3666553	6.7956185
AAATGGTAGAGCCCTCGC	snoDB0939_binpos-50:75	False	0.28	0.58	Ensemble	snoRNA	misc-tRF__tRNA-Ala-AGC	tRNA	LOCO	True	False	False	['LC']	<span style="color:red">Baseline, Seq, Seq-Rev, Seq-Seq, Seq-Struct</span>	<span style="color:green">>-----</span><span style="color:goldenrod">|</span><span style="color:red">----✗<</span>	CCCAGCGCCGAATCCCCGCCCCGC	....(((...))).....	Novel	CCCAGCGCCG<span style="background-color:lightgreen">AAT</span><span style="background-color:red">CCCCGC</span><span style="background-color:lightgreen">CCCG</span>C	False	False	False	snoDB0939_binpos-50:75	False	0.58	-1.2848333	11.140116	7.8618937	-5.0391045	misc-tRF__tRNA-Gly-GCC	False	0.48	-1.7864114	2.8538	11.519532	0.43027726	28S_binpos-1800:1830	False	0.33	1.5224569	6.478759	7.5149407	2.679056	28S_binpos-1800:1830	False	0.32	-1.5230864	-3.6360724	-1.6245776	3.4079568	28S_binpos-1380:1410	False	0.28	7.4739285	6.432135	5.3904	6.762683
AAATGGTAGAGCGCTCGC	28S_binpos-1560:1590	False	0.3	0.57	Ensemble	rRNA	misc-tRF__tRNA-Ala-AGC	tRNA	HICO-Familiar	True	False	False	['LC']	<span style="color:red">Baseline, Seq, Seq-Rev, Seq-Seq, Seq-Struct</span>	<span style="color:green">>-----</span><span style="color:goldenrod">|</span><span style="color:red">---✗-<</span>	CTCGGGTGATGCGAACTGGAGTCTGAGC	..................	Novel	<span style="background-color:lightgreen">CTCG</span>GGTGATGCGAACTGGAGTCTGAGC	False	False	True	RELN__ENST00000681182.1_binpos-203:232	False	0.42	-0.6249538	10.803389	-4.4542003	-1.7887225	28S_binpos-1560:1590	False	0.57	-1.7513492	2.7198942	11.530641	0.43658754	3p-CCA-tRF__tRNA-Ala-AGC	False	0.44	6.891082	13.804694	5.6018934	8.946827	misc-tRF__tRNA-Leu-CAG	False	0.42	-1.4677685	-3.7708206	-1.3696345	4.0936356	28S_binpos-1380:1410	False	0.28	7.539216	6.386696	5.3155084	6.769408
AAATGGTAGAGCTCTCGC	5S_binpos-50:75	True	0.28	0.22	Ensemble	rRNA	misc-tRF__tRNA-Ala-AGC	tRNA	LOCO	True	False	False	['LC']	<span style="color:green">Baseline, Seq-Rev</span>	<span style="color:green">>---✓-</span><span style="color:goldenrod">|</span><span style="color:red">-----<</span>	CAGTGGTAGAATTCTCGC	..................	rRNA	CAG<span style="background-color:lightgreen">TGGTAGA</span><span style="background-color:red">AT</span><span style="background-color:lightgreen">TCTCGC</span>	False	False	False	snoDB0180_binpos-48:69	False	0.39	-0.016345976	10.015998	-4.4374065	-1.7899071	28S_binpos-1560:1590	False	0.36	-1.7389581	2.782246	11.524919	0.42690387	misc-tRF__tRNA-Glu-CTC	False	0.32	6.927342	13.770091	5.6464157	8.992422	5S_binpos-50:75	True	0.22	-1.3577272	-3.7628927	-1.3471901	3.88418	28S_binpos-1380:1410	True	0.22	7.4956217	6.365697	5.3682437	6.7651
AAATGGTATGCCGTCTTCTGCTTGAAAAA	3p-CCA-tRF__tRNA-Tyr-GTA	False	0.29	0.59	Ensemble	tRNA	no_annotation	no_annotation	no_annotation	False	True	False	['TCGA']	<span style="color:red">Baseline, Seq, Seq-Rev, Seq-Seq, Seq-Struct</span>	<span style="color:green">>-----</span><span style="color:goldenrod">|</span><span style="color:red">----✗<</span>	AGGGCCAAAGCTCGCTTG	..((((....)))).(((.....)))...	Novel	AGGGCC<span style="background-color:lightgreen">AAA</span><span style="background-color:red">GCTCGCTTG</span><span style="background-color:lightgreen"></span>	False	False	False	ATP5F1A__ENST00000587902.1_binpos-116:145	False	0.52	5.1330447	5.3107944	-2.1264317	2.4100463	5S_binpos-50:75	False	0.45	-1.1015832	-1.7462713	11.616363	16.370365	3p-CCA-tRF__tRNA-Tyr-GTA	False	0.59	11.592313	7.437038	-0.30538613	0.7877292	snoDB0342_binpos-27:54	False	0.52	-1.25473	4.296419	12.200374	9.159751	snoDB0150_binpos-56:76	False	0.4	15.885108	-0.3443331	20.516634	7.965933
AAATGGTGCCCTAGTGACTACA	28S_binpos-4020:4050	False	0.3	0.55	Ensemble	rRNA	miR-224-3p	miRNA	IsomiR	False	True	False	['TCGA']	<span style="color:red">Baseline, Seq, Seq-Rev, Seq-Seq, Seq-Struct</span>	<span style="color:green">>-----</span><span style="color:goldenrod">|</span><span style="color:red">---✗-<</span>	CTAAGGAGTGTGTAACAACTCACCTGCCG	...((((.........))))..	Novel	CTAAGG<span style="background-color:lightgreen">AGTG</span>TGTAACAACTCACCTGCCG	False	False	False	28S_binpos-4920:4950	False	0.53	-1.1631837	1.590371	-2.3653073	-5.2585673	28S_binpos-4020:4050	False	0.55	0.00341839	1.1336812	9.910707	4.184917	3p-CCA-tRF__tRNA-Tyr-GTA	False	0.5	14.601147	-6.225732	12.907733	0.7073632	MRPL32__ENST00000413995.1_binpos-160:180	False	0.46	1.6281798	2.7101765	-1.9759377	0.5454498	piR_0521_binpos-2106:2132	False	0.28	0.7617195	11.374477	4.2097883	7.7684994
AAATGTACAGTTGTCGAAGTGGA	ZC3HAV1__ENST00000242351.10_binpos-5859:5886	True	0.29	0.04	Ensemble	protein_coding	ZC3HAV1__ENST00000242351.10_binpos-5859:5886	protein_coding	HICO-Familiar	True	False	False	['LC']	<span style="color:green">Baseline, Seq, Seq-Rev, Seq-Seq, Seq-Struct</span>	<span style="color:green">>✓----</span><span style="color:goldenrod">|</span><span style="color:red">-----<</span>	AAATGTACAGTTGTCGAAGTGG	.......((.((....)).))..	protein_coding	<span style="background-color:lightgreen">AAATGTACAGTTGTCGAAGTGG</span>	False	False	True	ZC3HAV1__ENST00000242351.10_binpos-5859:5886	True	0.08	-0.31676105	6.4537835	7.9595246	-8.81713	ZC3HAV1__ENST00000242351.10_binpos-5859:5886	True	0.08	-0.67579234	-3.0305932	2.7912073	-2.6600716	ZC3HAV1__ENST00000242351.10_binpos-5859:5886	True	0.04	15.833327	-4.7101765	10.25821	0.7465135	ZC3HAV1__ENST00000242351.10_binpos-5859:5886	True	0.08	-0.85461074	0.95162225	-0.85558784	5.6875653	ZC3HAV1__ENST00000242351.10_binpos-5859:5886	True	0.08	12.024571	10.562814	12.716377	12.259393
AAATGTACAGTTGTCGAAGTGGAGA	ZC3HAV1__ENST00000242351.10_binpos-5859:5886	True	0.28	0.0	Ensemble	protein_coding	ZC3HAV1__ENST00000242351.10_binpos-5859:5886	protein_coding	HICO-Familiar	True	True	False	['TCGA', 'LC']	<span style="color:green">Baseline, Seq, Seq-Rev, Seq-Seq, Seq-Struct</span>	<span style="color:green">>✓----</span><span style="color:goldenrod">|</span><span style="color:red">-----<</span>	AAATGTACAGTTGTCGAAGTGGAGA	.......((.((....)).))....	protein_coding	<span style="background-color:lightgreen">AAATGTACAGTTGTCGAAGTGGAGA</span>	False	False	True	ZC3HAV1__ENST00000242351.10_binpos-5859:5886	True	0.0	-0.047579683	5.916062	-1.1758109	-7.9641485	ZC3HAV1__ENST00000242351.10_binpos-5859:5886	True	0.0	-0.6889545	-3.056608	2.8021126	-2.61976	ZC3HAV1__ENST00000242351.10_binpos-5859:5886	True	0.0	14.268572	5.4366007	9.905933	1.8393122	ZC3HAV1__ENST00000242351.10_binpos-5859:5886	True	0.0	-0.93611664	0.8698725	-0.8681209	5.743569	ZC3HAV1__ENST00000242351.10_binpos-5859:5886	True	0.0	12.0077305	10.553478	12.737036	12.274806
AAATGTACTGAGCTGCCCCGA	miR-486-5p	True	0.3	0.18	Ensemble	miRNA	mir-486-1;mir-486-2	miRNA	LOCO	True	False	False	['LC']	<span style="color:green">Baseline, Seq-Seq</span>	<span style="color:green">>---✓-</span><span style="color:goldenrod">|</span><span style="color:red">-----<</span>	TCCTGTACTGAGCTGCCCCGAG	.....................	miRNA	TCC<span style="background-color:lightgreen">TGTACTGAGCTGCCCCGA</span>G	False	False	False	UTY__ENST00000684326.1_binpos-116:145	False	0.48	-3.2320464	11.607546	1.7157443	2.7126105	miR-486-5p	True	0.18	-3.2058702	-8.594411	14.487198	5.3097687	miR-486-5p	False	0.41	7.766269	-5.671919	3.0964723	7.6204033	16S_binpos-330:360	False	0.53	1.4208788	0.32938397	-5.169716	2.5634623	miR-486-5p	True	0.18	-3.8188553	9.663862	1.7860913	7.4347854
AAATGTACTGAGCTGCCCCGAG	UTY__ENST00000684326.1_binpos-116:145	True	0.28	0.14	Ensemble	protein_coding	mir-486-1;mir-486-2	miRNA	LOCO	True	False	False	['LC']	<span style="color:green">Baseline, Seq, Seq-Rev, Seq-Seq, Seq-Struct</span>	<span style="color:green">>--✓--</span><span style="color:goldenrod">|</span><span style="color:red">-----<</span>	TCCTGTACTGAGCTGCCCCGAG	......................	protein_coding	TCC<span style="background-color:lightgreen">TGTACTGAGCTGCCCCGAG</span>	False	False	False	UTY__ENST00000684326.1_binpos-116:145	True	0.14	0.5935353	5.2013993	1.7049688	2.712828	miR-486-5p	True	0.14	-3.2146986	-8.608859	14.520317	5.2996845	miR-486-5p	True	0.14	3.5917141	-5.444758	4.2151046	14.514727	miR-486-5p	True	0.14	1.8168837	0.27093273	-5.154466	2.553408	miR-486-5p	True	0.14	-3.8339472	9.669794	1.8039609	7.445063
AAATGTATTGGCGTGACTGTA	IQSEC1__ENST00000273221.8_binpos-3720:3750	True	0.28	0.0	Ensemble	protein_coding	IQSEC1__ENST00000273221.8_binpos-3720:3750	protein_coding	HICO-Familiar	False	True	False	['TCGA']	<span style="color:green">Baseline, Seq, Seq-Rev, Seq-Seq, Seq-Struct</span>	<span style="color:green">>✓----</span><span style="color:goldenrod">|</span><span style="color:red">-----<</span>	AAATGTATTGGCGTGACTGTA	..((((....)))).......	protein_coding	<span style="background-color:lightgreen">AAATGTATTGGCGTGACTGTA</span>	False	False	True	IQSEC1__ENST00000273221.8_binpos-3720:3750	True	0.0	-0.654622	6.015357	9.142633	5.104423	IQSEC1__ENST00000273221.8_binpos-3720:3750	True	0.0	-1.199979	3.418061	-6.2595744	4.8975105	IQSEC1__ENST00000273221.8_binpos-3720:3750	True	0.0	17.011219	-1.9107914	7.31526	3.0762138	IQSEC1__ENST00000273221.8_binpos-3720:3750	True	0.0	-0.90896195	0.8230646	-2.086462	1.0311676	IQSEC1__ENST00000273221.8_binpos-3720:3750	True	0.0	-5.46139	6.755313	3.2544613	5.953798
AAATGTCAGAAACCAGTTATG	45S-inter-5.8S-28S_binpos-690:720	False	0.29	0.55	Ensemble	rRNA	TFRC__ENST00000698276.1_binpos-1450:1479	protein_coding	HICO-Novel	True	False	False	['LC']	<span style="color:red">Baseline, Seq, Seq-Rev, Seq-Seq, Seq-Struct</span>	<span style="color:green">>-----</span><span style="color:goldenrod">|</span><span style="color:red">---✗-<</span>	TTTTATGAGTGAAACATAAGAGTCTGACA	.....................	Novel	TT<span style="background-color:lightgreen">TTATG</span>AGTGAAACATAAGAGTCTGACA	False	False	True	12S_binpos-330:360	False	0.32	0.8236938	5.070669	-4.352762	-3.6071007	snoDB0990_binpos-22:44	False	0.54	0.9122974	-1.6863455	6.8915014	9.691769	45S-inter-5.8S-28S_binpos-690:720	False	0.55	7.0420237	-6.3316483	4.8389006	12.422583	16S_binpos-930:960	False	0.48	0.8926995	1.9282957	-1.5624412	-1.3340623	snoDB0538_binpos-116:137	False	0.38	5.947975	5.4217467	8.318467	7.851437
AAATGTCAGAAACCAGTTATGT	12S_binpos-60:90	False	0.3	0.5	Ensemble	rRNA	TFRC__ENST00000698276.1_binpos-1450:1479	protein_coding	HICO-Novel	True	False	False	['LC']	<span style="color:red">Baseline, Seq, Seq-Rev, Seq-Seq, Seq-Struct</span>	<span style="color:green">>-----</span><span style="color:goldenrod">|</span><span style="color:red">--✗--<</span>	ATGCAAGAAAATGTACAGTTGTCGAAGT	......................	Novel	ATGCAAGA<span style="background-color:lightgreen">AAATGT</span><span style="background-color:red">ACAGTTG</span><span style="background-color:lightgreen">TCGAA</span>GT	False	False	True	28S_binpos-360:390	False	0.44	1.8302171	3.7658017	-4.3379855	-3.6038828	12S_binpos-60:90	False	0.5	1.0172987	-1.7224714	6.8786845	9.730719	28S_binpos-4350:4380	False	0.5	2.628254	-5.5999117	4.8958244	12.466666	28S_binpos-2400:2430	False	0.33	2.367785	1.9336197	-1.5625807	-1.333746	ZC3HAV1__ENST00000242351.10_binpos-5859:5886	False	0.36	5.948469	5.4377184	8.294818	7.8541336
AAATGTCAGAAACCAGTTATGTG	snoDB0990_binpos-22:44	False	0.3	0.5	Ensemble	snoRNA	TFRC__ENST00000698276.1_binpos-1450:1479	protein_coding	HICO-Novel	True	False	False	['LC']	<span style="color:red">Baseline, Seq, Seq-Rev, Seq-Seq, Seq-Struct</span>	<span style="color:green">>-----</span><span style="color:goldenrod">|</span><span style="color:red">--✗--<</span>	ATGCAAGAAAATGTACAGTTGTCGAAGT	.......................	Novel	ATGCAAGA<span style="background-color:lightgreen">AAATGT</span><span style="background-color:red">ACAGTTG</span><span style="background-color:lightgreen">TCGAA</span>GT	False	False	True	VIM__ENST00000495528.1_binpos-806:832	False	0.39	2.1240857	3.54829	-4.336418	-3.60429	snoDB0990_binpos-22:44	False	0.5	0.9550618	-1.9113712	6.88887	9.7401285	28S_binpos-4350:4380	False	0.39	7.235633	-4.1155167	6.8200946	19.019823	16S_binpos-930:960	False	0.37	2.3333519	2.0910754	-1.5587715	-1.3274161	ZC3HAV1__ENST00000242351.10_binpos-5859:5886	False	0.39	5.962372	5.4477806	8.321668	7.9143505
AAATGTCTGACCTGAAATGAGCATGTAGAC	snoDB0096_binpos-24:48	True	0.28	0.0	Ensemble	snoRNA	snoDB0096_binpos-24:48	snoRNA	HICO-Familiar	False	True	False	['TCGA']	<span style="color:green">Baseline, Seq, Seq-Rev, Seq-Seq, Seq-Struct</span>	<span style="color:green">>✓----</span><span style="color:goldenrod">|</span><span style="color:red">-----<</span>	AAATGTCTGACCTGAAATGAGCATGTAGAC	....(((((..((......))....)))))	snoRNA	<span style="background-color:lightgreen">AAATGTCTGACCTGAAATGAGCATGTAGAC</span>	False	False	True	snoDB0096_binpos-24:48	True	0.0	2.4266298	5.2711205	4.0907054	11.342314	snoDB0096_binpos-24:48	True	0.0	0.44737366	-2.4697905	4.638774	0.8897657	snoDB0990_binpos-22:44	True	0.0	10.383452	2.7267118	5.811822	2.4970112	snoDB0096_binpos-24:48	True	0.0	0.8660296	4.7211957	-0.33745337	4.8628736	snoDB0096_binpos-24:48	True	0.0	-0.33449388	8.156053	8.586411	3.7769344
AAATGTGACCCTCGCCATGG	misc-tRF__tRNA-Gln-CTG	False	0.3	0.5	Ensemble	tRNA		protein_coding	LOCO	True	False	False	['LC']	<span style="color:red">Baseline, Seq, Seq-Rev, Seq-Seq, Seq-Struct</span>	<span style="color:green">>-----</span><span style="color:goldenrod">|</span><span style="color:red">--✗--<</span>	GACTCTGAATCCAGCGATCC	....((((...)))).....	Novel	<span style="background-color:lightgreen">GAC</span>TCTGAATCCAGCGATCC	False	False	False	snoDB0996_binpos-52:72	False	0.41	-0.1250065	2.7305481	-6.9753447	-0.59763074	misc-tRF__tRNA-Gln-CTG	False	0.5	0.42237112	-0.3028252	4.7833157	0.22120248	RNU1-1__ENST00000383925.1_binpos-56:84	False	0.43	2.6452816	7.787653	6.109791	1.0636195	28S_binpos-1530:1560	False	0.42	-0.7353468	0.6297287	7.192908	8.165277	28S_binpos-2730:2760	False	0.35	6.2306924	5.61193	8.278284	1.4496826
AAATGTGACCCTCGCCATGGT	DMWD__ENST00000377735.7_binpos-1080:1110	False	0.28	0.57	Ensemble	protein_coding		protein_coding	LOCO	True	False	False	['LC']	<span style="color:red">Baseline, Seq, Seq-Rev, Seq-Seq, Seq-Struct</span>	<span style="color:green">>-----</span><span style="color:goldenrod">|</span><span style="color:red">----✗<</span>	GTGAACTATGCCTGGGCA	....((((...))))......	Novel	<span style="background-color:lightgreen">GTGA</span><span style="background-color:red">ACTATG</span><span style="background-color:lightgreen">CCT</span>GGGCA	False	False	False	snoDB0996_binpos-52:72	False	0.43	-0.34385568	-0.8370675	-6.94195	-0.60266274	misc-tRF__tRNA-Gln-CTG	False	0.52	0.71290547	-0.21070968	4.798655	0.21347661	DMWD__ENST00000377735.7_binpos-1080:1110	False	0.39	16.97767	-1.806595	6.1113377	1.096495	DMWD__ENST00000377735.7_binpos-1080:1110	False	0.57	-0.71540344	0.64639026	7.192846	8.164004	28S_binpos-2730:2760	False	0.38	6.330658	5.586947	8.283644	1.4391637
AAATGTGCTGTTCGTGCAGGTAG	miR-93-5p	True	0.28	0.09	Ensemble	miRNA	mir-93	miRNA	LOCO	False	True	False	['TCGA']	<span style="color:green">Baseline, Seq, Seq-Rev, Seq-Seq, Seq-Struct</span>	<span style="color:green">>-✓---</span><span style="color:goldenrod">|</span><span style="color:red">-----<</span>	CAAAGTGCTGTTCGTGCAGGTAG	..((.(((.......))).))..	miRNA	C<span style="background-color:lightgreen">AAA</span><span style="background-color:red">G</span><span style="background-color:lightgreen">TGCTGTTCGTGCAGGTAG</span>	False	False	False	miR-93-5p	True	0.09	-0.21286859	1.1873051	7.519807	-2.612828	miR-93-5p	True	0.09	-6.2521734	-3.8412383	-2.4540386	12.68433	miR-93-5p	True	0.09	14.2863865	-3.5701313	15.072205	4.8258295	miR-93-5p	True	0.09	-1.5325322	5.8985167	5.6038284	14.736219	MALAT1__ENST00000534336.2_binpos-8400:8428	True	0.09	13.761984	0.33993572	18.604961	7.7590165
AAATGTGGGAAACTCGAC	RNU1-1__ENST00000383925.1_binpos-84:112	True	0.28	0.0	Ensemble	snRNA	RNU1-1__ENST00000383925.1_binpos-84:112	snRNA	HICO-Familiar	True	False	False	['LC']	<span style="color:green">Baseline, Seq, Seq-Rev, Seq-Seq, Seq-Struct</span>	<span style="color:green">>✓----</span><span style="color:goldenrod">|</span><span style="color:red">-----<</span>	AAATGTGGGAAACTCGAC	..................	snRNA	<span style="background-color:lightgreen">AAATGTGGGAAACTCGAC</span>	False	False	True	RNU1-1__ENST00000383925.1_binpos-84:112	True	0.0	6.980491	7.2404284	-2.6535025	-1.4377713	RNU1-1__ENST00000383925.1_binpos-84:112	True	0.14	-1.3476999	0.22959766	4.622298	0.2488909	RNU1-1__ENST00000383925.1_binpos-84:112	True	0.1	7.487186	13.434328	10.323533	9.091173	RNU1-1__ENST00000383925.1_binpos-84:112	True	0.14	-1.685386	0.46260205	12.7145815	-1.7883282	RNU1-1__ENST00000383925.1_binpos-84:112	True	0.05	6.104073	5.534353	3.9785602	3.8483682
AAATGTGGGAAACTCGACT	RNU1-1__ENST00000383925.1_binpos-84:112	True	0.28	0.05	Ensemble	snRNA	RNU1-1__ENST00000383925.1_binpos-84:112	snRNA	HICO-Familiar	True	False	False	['LC']	<span style="color:green">Baseline, Seq, Seq-Rev, Seq-Seq, Seq-Struct</span>	<span style="color:green">>✓----</span><span style="color:goldenrod">|</span><span style="color:red">-----<</span>	AAATGTGGGAAACTCGAC	....((.((....)).)).	snRNA	<span style="background-color:lightgreen">AAATGTGGGAAACTCGAC</span>	False	False	True	RNU1-1__ENST00000383925.1_binpos-84:112	True	0.05	6.9563646	7.270777	-2.8363788	-1.4557855	RNU1-1__ENST00000383925.1_binpos-84:112	True	0.1	-1.3668308	0.23575184	4.609739	0.2513505	RNU1-1__ENST00000383925.1_binpos-84:112	True	0.05	2.2624478	8.267483	10.305409	9.015231	RNU1-1__ENST00000383925.1_binpos-84:112	True	0.1	-1.7376454	0.43838185	12.7100115	-1.7988988	RNU1-1__ENST00000383925.1_binpos-84:112	True	0.0	6.1305914	5.521551	3.9770525	3.8427231
AAATGTGGGAAACTCGACTG	RNU1-1__ENST00000383925.1_binpos-84:112	True	0.29	0.0	Ensemble	snRNA	RNU1-1__ENST00000383925.1_binpos-84:112	snRNA	HICO-Familiar	True	False	False	['LC']	<span style="color:green">Baseline, Seq, Seq-Rev, Seq-Seq, Seq-Struct</span>	<span style="color:green">>✓----</span><span style="color:goldenrod">|</span><span style="color:red">-----<</span>	AAATGTGGGAAACTCGACTG	....((.((....)).))..	snRNA	<span style="background-color:lightgreen">AAATGTGGGAAACTCGACTG</span>	False	False	True	RNU1-1__ENST00000383925.1_binpos-84:112	True	0.05	6.9961085	7.236385	-2.836636	-1.4237062	RNU1-1__ENST00000383925.1_binpos-84:112	True	0.05	-1.4485127	0.21169402	4.613845	0.2567674	RNU1-1__ENST00000383925.1_binpos-84:112	True	0.0	2.4289422	8.222472	-0.22537223	-4.5726247	RNU1-1__ENST00000383925.1_binpos-84:112	True	0.05	-1.8830998	0.54816866	12.703168	-1.8072839	RNU1-1__ENST00000383925.1_binpos-84:112	True	0.05	6.1208553	5.4919415	3.9766138	3.8332
AAATGTGGGAAACTCGACTGC	RNU1-1__ENST00000383925.1_binpos-84:112	True	0.28	0.0	Ensemble	snRNA	RNU1-1__ENST00000383925.1_binpos-84:112	snRNA	HICO-Familiar	True	True	False	['TCGA', 'LC']	<span style="color:green">Baseline, Seq, Seq-Rev, Seq-Seq, Seq-Struct</span>	<span style="color:green">>✓----</span><span style="color:goldenrod">|</span><span style="color:red">-----<</span>	AAATGTGGGAAACTCGACTGC	....((.((....)).))...	snRNA	<span style="background-color:lightgreen">AAATGTGGGAAACTCGACTGC</span>	False	False	True	RNU1-1__ENST00000383925.1_binpos-84:112	True	0.0	7.7376127	7.0937166	-3.5286078	-1.6207778	RNU1-1__ENST00000383925.1_binpos-84:112	True	0.0	-1.4285398	0.23535877	4.610014	0.2623688	RNU1-1__ENST00000383925.1_binpos-84:112	True	0.0	11.914998	-1.2795907	9.615868	0.70554477	RNU1-1__ENST00000383925.1_binpos-84:112	True	0.0	-3.6026974	1.1259309	12.702475	-1.8089656	RNU1-1__ENST00000383925.1_binpos-84:112	True	0.0	6.170383	5.4829407	3.9648514	3.8435917
AAATGTGGGAAACTCGACTGCA	RNU1-1__ENST00000383925.1_binpos-84:112	True	0.28	0.04	Ensemble	snRNA	RNU1-1__ENST00000383925.1_binpos-112:140	snRNA	HICO-Familiar	True	False	False	['LC']	<span style="color:green">Baseline, Seq, Seq-Rev, Seq-Seq, Seq-Struct</span>	<span style="color:green">>✓----</span><span style="color:goldenrod">|</span><span style="color:red">-----<</span>	CAAATGTGGGAAACTCGACTGCA	...(((((.........)))))	snRNA	C<span style="background-color:lightgreen">AAATGTGGGAAACTCGACTGCA</span>	False	False	True	RNU1-1__ENST00000383925.1_binpos-84:112	True	0.05	6.9411507	7.2002664	-3.4427092	-1.5703166	RNU1-1__ENST00000383925.1_binpos-84:112	True	0.05	-1.4535378	0.31428984	4.6089716	0.27544948	RNU1-1__ENST00000383925.1_binpos-84:112	True	0.05	4.798858	-12.407891	4.5816073	6.5916	RNU1-1__ENST00000383925.1_binpos-84:112	True	0.04	-3.0124328	1.1602436	12.699412	-1.8130255	5S_binpos-50:75	True	0.05	6.1475067	5.4681153	3.944915	3.848757
AAATGTGGGAAACTCGACTGCAT	RNU1-1__ENST00000383925.1_binpos-112:140	True	0.3	0.0	Ensemble	snRNA	RNU1-1__ENST00000383925.1_binpos-112:140	snRNA	HICO-Familiar	True	False	False	['LC']	<span style="color:green">Baseline, Seq, Seq-Rev, Seq-Seq, Seq-Struct</span>	<span style="color:green">>✓----</span><span style="color:goldenrod">|</span><span style="color:red">-----<</span>	AAATGTGGGAAACTCGACTGCAT	..((((((.........))))))	snRNA	<span style="background-color:lightgreen">AAATGTGGGAAACTCGACTGCAT</span>	False	False	True	RNU1-1__ENST00000383925.1_binpos-84:112	True	0.08	1.5079304	6.781812	-3.8712301	-1.6796613	RNU1-1__ENST00000383925.1_binpos-112:140	True	0.0	-1.4554223	0.19447504	4.6095777	0.29436398	RNU1-1__ENST00000383925.1_binpos-112:140	True	0.09	4.8081627	-12.413834	4.7080226	6.8810225	RNU1-1__ENST00000383925.1_binpos-84:112	True	0.08	-0.7715861	0.46808746	12.686081	-1.8229009	MT-ND1__ENST00000361390.2_binpos-360:390	True	0.04	6.1370916	5.5075626	3.9565601	3.8427129
AAATGTGGGAAACTCGACTGCATA	RNU1-1__ENST00000383925.1_binpos-112:140	True	0.3	0.04	Ensemble	snRNA	RNU1-1__ENST00000383925.1_binpos-112:140	snRNA	HICO-Familiar	True	False	False	['LC']	<span style="color:green">Baseline, Seq, Seq-Rev, Seq-Seq, Seq-Struct</span>	<span style="color:green">>✓----</span><span style="color:goldenrod">|</span><span style="color:red">-----<</span>	AAATGTGGGAAACTCGACTGCAT	..((((((.........)))))).	snRNA	<span style="background-color:lightgreen">AAATGTGGGAAACTCGACTGCAT</span>	False	False	True	RNU1-1__ENST00000383925.1_binpos-112:140	True	0.08	-1.3415365	9.100341	-4.223845	-1.7547923	RNU1-1__ENST00000383925.1_binpos-112:140	True	0.04	-2.414094	-3.1422422	4.6189547	0.29586002	RNU1-1__ENST00000383925.1_binpos-112:140	True	0.11	16.661175	4.1054497	4.72204	7.0090737	RNU1-1__ENST00000383925.1_binpos-112:140	True	0.12	-0.6886399	0.4055503	12.648224	-1.8517433	RNU1-1__ENST00000383925.1_binpos-112:140	True	0.0	6.118617	5.5171037	3.9813306	3.8378813
AAATGTGGGAAACTCGACTGCATAATT	RNU1-1__ENST00000383925.1_binpos-112:140	True	0.28	0.0	Ensemble	snRNA	RNU1-1__ENST00000383925.1_binpos-112:140	snRNA	HICO-Familiar	True	False	False	['LC']	<span style="color:green">Baseline, Seq, Seq-Rev, Seq-Seq, Seq-Struct</span>	<span style="color:green">>✓----</span><span style="color:goldenrod">|</span><span style="color:red">-----<</span>	AAATGTGGGAAACTCGACTGCATAATT	..((((((.........))))))....	snRNA	<span style="background-color:lightgreen">AAATGTGGGAAACTCGACTGCATAATT</span>	False	False	True	RNU1-1__ENST00000383925.1_binpos-112:140	True	0.0	3.0009408	6.004774	-4.5039506	-1.7567225	RNU1-1__ENST00000383925.1_binpos-112:140	True	0.15	-2.329193	-3.2236083	4.627475	0.30403346	RNU1-1__ENST00000383925.1_binpos-112:140	True	0.07	13.00112	7.346363	4.737081	7.0904145	RNU1-1__ENST00000383925.1_binpos-112:140	True	0.04	-3.8524597	0.43994558	12.515731	-1.9645236	MT-ATP8__ENST00000361851.1_binpos-150:180	True	0.11	6.1536365	5.5386376	3.9641454	3.8409204
AAATGTGGGAAACTCGACTGCATAATTTGT	RNU1-1__ENST00000383925.1_binpos-112:140	True	0.29	0.0	Ensemble	snRNA	RNU1-1__ENST00000383925.1_binpos-112:140	snRNA	HICO-Familiar	True	False	False	['LC']	<span style="color:green">Baseline, Seq, Seq-Rev, Seq-Seq, Seq-Struct</span>	<span style="color:green">>✓----</span><span style="color:goldenrod">|</span><span style="color:red">-----<</span>	AAATGTGGGAAACTCGACTGCATAATTTGT	..((((((.........)))))).......	snRNA	<span style="background-color:lightgreen">AAATGTGGGAAACTCGACTGCATAATTTGT</span>	False	False	True	RNU1-1__ENST00000383925.1_binpos-112:140	True	0.03	4.6755037	4.3488107	-4.579847	-1.8744552	RNU1-1__ENST00000383925.1_binpos-112:140	True	0.2	-2.3392282	-3.23074	15.130399	5.5804214	RNU1-1__ENST00000383925.1_binpos-112:140	True	0.0	12.042982	5.846931	4.8083415	7.1034493	RNU1-1__ENST00000383925.1_binpos-112:140	True	0.03	-1.3487365	2.6720524	6.1779776	-7.899694	CCAR1__ENST00000483264.1_binpos-29:58	True	0.2	6.1446013	5.545006	3.9519491	3.8367207
AAATGTTGCTCGGTGAACCCCT	miR-409-3p	True	0.28	0.05	Ensemble	miRNA	mir-409	miRNA	LOCO	True	False	False	['LC']	<span style="color:green">Baseline, Seq, Seq-Rev, Seq-Seq, Seq-Struct</span>	<span style="color:green">>✓----</span><span style="color:goldenrod">|</span><span style="color:red">-----<</span>	GAATGTTGCTCGGTGAACCCCT	...........((......)).	miRNA	G<span style="background-color:lightgreen">AATGTTGCTCGGTGAACCCCT</span>	False	False	False	miR-409-3p	True	0.05	2.9585357	6.41216	10.42761	-2.1580305	miR-409-3p	True	0.05	-0.21963842	5.0518417	23.836706	0.9200761	miR-409-3p	True	0.05	15.19638	-5.4952044	5.121359	-0.1724027	miR-409-3p	True	0.05	-8.531216	3.0842688	13.164012	-2.3708587	miR-409-3p	True	0.05	-9.669217	7.5259995	1.489416	18.395864
AAATGTTTAGACGGGCTCAC	misc-tRF__MT-TF	True	0.28	0.0	Ensemble	tRNA	misc-tRF__MT-TF	tRNA	HICO-Familiar	False	True	False	['TCGA']	<span style="color:green">Baseline, Seq, Seq-Rev, Seq-Seq, Seq-Struct</span>	<span style="color:green">>✓----</span><span style="color:goldenrod">|</span><span style="color:red">-----<</span>	AAATGTTTAGACGGGCTCAC	....................	tRNA	<span style="background-color:lightgreen">AAATGTTTAGACGGGCTCAC</span>	False	False	True	misc-tRF__MT-TF	True	0.0	5.6807194	10.548065	0.19842407	5.402642	misc-tRF__MT-TF	True	0.0	-6.123313	-0.4285825	4.8362336	13.671612	misc-tRF__MT-TF	True	0.0	6.6840844	13.283671	9.486231	-3.8114622	misc-tRF__MT-TF	True	0.0	-0.8409754	-3.809637	7.6009507	15.328271	misc-tRF__MT-TF	True	0.0	2.3767664	9.454088	11.840907	0.30423844
AAATGTTTAGACGGGCTCACA	misc-tRF__MT-TF	True	0.28	0.05	Ensemble	tRNA	misc-tRF__MT-TF	tRNA	HICO-Familiar	True	False	False	['LC']	<span style="color:green">Baseline, Seq, Seq-Rev, Seq-Seq, Seq-Struct</span>	<span style="color:green">>✓----</span><span style="color:goldenrod">|</span><span style="color:red">-----<</span>	AAATGTTTAGACGGGCTCAC	.....................	tRNA	<span style="background-color:lightgreen">AAATGTTTAGACGGGCTCAC</span>	False	False	True	misc-tRF__MT-TF	True	0.05	5.780992	10.252791	0.20039009	5.3996754	misc-tRF__MT-TF	True	0.05	-6.1301117	-0.4299304	4.8436494	13.669883	misc-tRF__MT-TF	True	0.05	8.405213	-5.7820783	9.486869	-3.8052838	misc-tRF__MT-TF	True	0.05	-0.6450103	-3.7834806	7.5994234	15.332606	misc-tRF__MT-TF	True	0.05	2.375794	9.478438	11.829802	0.29847562
AAATGTTTAGGACCACTAG	miR-203a-3p	True	0.28	0.14	Ensemble	miRNA	mir-203a	miRNA	LOCO	False	True	False	['TCGA']	<span style="color:green">Seq, Seq-Rev, Seq-Struct</span>	<span style="color:green">>--✓--</span><span style="color:goldenrod">|</span><span style="color:red">-----<</span>	GTGAAATGTTTAGGACCACTAG	.......(((.....))).	miRNA	GTG<span style="background-color:lightgreen">AAATGTTTAGGACCACTAG</span>	False	False	False	miR-203a-3p	True	0.14	-0.4742308	6.5511827	-2.546112	6.09868	MT-CYB__ENST00000361789.2_binpos-1008:1036	False	0.57	-0.13873833	-3.897573	16.521376	3.434879	miR-203a-3p	True	0.14	3.0294547	7.6373167	-1.9379395	-0.006980607	miR-203a-3p	True	0.14	4.2076597	-4.148376	6.6439743	-4.6953263	RNU7-1__ENST00000458811.1_binpos-21:42	False	0.3	2.395881	9.44538	13.374281	10.736529
AAATTAACTTGACCGCTCTGACC	5S_binpos-50:75	True	0.28	0.0	Ensemble	rRNA	no_annotation	no_annotation	no_annotation	False	True	False	['TCGA']	<span style="color:green">Baseline, Seq, Seq-Rev, Seq-Seq, Seq-Struct</span>	<span style="color:green">>✓----</span><span style="color:goldenrod">|</span><span style="color:red">-----<</span>	AAATTAACTTGACCGCTCTGACC	.......................	rRNA	<span style="background-color:lightgreen">AAATTAACTTGACCGCTCTGACC</span>	False	False	False	5S_binpos-50:75	True	0.0	5.1231103	8.846044	-4.4372616	0.16418976	misc-tRF__tRNA-Gly-GCC	True	0.0	-1.0128458	-4.3992424	11.403089	0.21611582	snoDB0151_binpos-28:56	True	0.0	8.638201	-5.193042	6.10348	18.786924	3p-CCA-tRF__MT-TE	True	0.0	-4.943428	6.026564	4.345655	6.541706	3p-CCA-tRF__tRNA-Ser-GCT	True	0.0	16.761387	-0.39570186	7.2258697	14.19458
AAATTAACTTGACCGCTCTGACCA	5p-tRF__tRNA-Arg-TCT	True	0.28	0.0	Ensemble	tRNA	no_annotation	no_annotation	no_annotation	False	True	False	['TCGA']	<span style="color:green">Baseline, Seq, Seq-Rev, Seq-Seq, Seq-Struct</span>	<span style="color:green">>✓----</span><span style="color:goldenrod">|</span><span style="color:red">-----<</span>	AAATTAACTTGACCGCTCTGACCA	........................	tRNA	<span style="background-color:lightgreen">AAATTAACTTGACCGCTCTGACCA</span>	False	False	False	5p-tRF__tRNA-Arg-TCT	True	0.0	5.4038734	8.85838	-4.684134	0.5522309	16S_binpos-0:30	True	0.04	-1.0224853	-4.3643193	11.397844	0.22327173	5p-tRF__tRNA-Gly-TCC	True	0.12	7.23311	4.0168424	1.2390547	16.199137	3p-CCA-tRF__MT-TE	True	0.04	-4.9422574	6.0138083	4.3494253	6.5320706	3p-CCA-tRF__tRNA-Ser-GCT	True	0.0	16.757679	-0.39624488	7.224035	14.188504
AAATTAATAAATTCTGAGCAG	snoDB0869_binpos-44:65	True	0.28	0.05	Ensemble	snoRNA	snoDB0869_binpos-44:65	snoRNA	LOCO	True	True	False	['TCGA', 'LC']	<span style="color:green">Baseline, Seq, Seq-Rev, Seq-Seq, Seq-Struct</span>	<span style="color:green">>✓----</span><span style="color:goldenrod">|</span><span style="color:red">-----<</span>	AAATTAATAAATTCTGAGCAGC	.....................	snoRNA	<span style="background-color:lightgreen">AAATTAATAAATTCTGAGCAG</span>C	False	False	False	snoDB0869_binpos-44:65	True	0.05	3.9848292	4.0053434	-3.8892508	8.488948	snoDB0869_binpos-44:65	True	0.05	-0.5304124	-1.9944468	0.46461535	16.458809	snoDB0869_binpos-44:65	True	0.05	7.0578523	-5.4606614	6.0669985	13.07766	snoDB0869_binpos-44:65	True	0.05	0.6285717	5.567826	-7.7345853	-2.084313	snoDB0963_binpos-196:218	True	0.0	4.676249	5.5534334	9.55322	4.7023377
AAATTAATAAATTCTGAGCAGC	snoDB0869_binpos-44:65	True	0.28	0.0	Ensemble	snoRNA	snoDB0869_binpos-44:65	snoRNA	LOCO	True	False	False	['LC']	<span style="color:green">Baseline, Seq, Seq-Rev, Seq-Seq, Seq-Struct</span>	<span style="color:green">>✓----</span><span style="color:goldenrod">|</span><span style="color:red">-----<</span>	AAATTAATAAATTCTGAGCAGC	......................	snoRNA	<span style="background-color:lightgreen">AAATTAATAAATTCTGAGCAGC</span>	False	False	False	snoDB0869_binpos-44:65	True	0.0	3.6734998	4.170017	-3.8928342	8.48493	snoDB0869_binpos-44:65	True	0.0	-0.47700483	-2.0246706	0.46434274	16.45884	snoDB0869_binpos-44:65	True	0.0	3.464311	-5.073783	5.939906	13.042828	snoDB0869_binpos-44:65	True	0.0	0.61685306	5.5489526	-7.735438	-2.085552	snoDB0869_binpos-44:65	True	0.0	4.662472	5.545767	9.568337	4.732145
AAATTACAAGATCCAACTCTGATT	snoDB0160_binpos-60:84	True	0.28	0.0	Ensemble	snoRNA	snoDB0160_binpos-60:84	snoRNA	HICO-Familiar	True	True	False	['TCGA', 'LC']	<span style="color:green">Baseline, Seq, Seq-Rev, Seq-Seq, Seq-Struct</span>	<span style="color:green">>✓----</span><span style="color:goldenrod">|</span><span style="color:red">-----<</span>	AAATTACAAGATCCAACTCTGATT	........................	snoRNA	<span style="background-color:lightgreen">AAATTACAAGATCCAACTCTGATT</span>	False	False	True	snoDB0160_binpos-60:84	True	0.0	4.7231708	5.5665107	2.6083786	-1.3362963	snoDB0160_binpos-60:84	True	0.0	0.9689777	-3.1622422	8.864144	4.4763513	snoDB0160_binpos-60:84	True	0.0	6.540518	3.9277372	1.4546595	16.258938	snoDB0160_binpos-60:84	True	0.0	0.45883405	5.106291	-11.542923	-4.1728544	snoDB0488_binpos-26:52	True	0.0	7.2036633	9.104668	9.726851	5.3115797
AAATTACAGATTGTCTCAGAG	ZC3HAV1__ENST00000242351.10_binpos-6534:6561	True	0.28	0.0	Ensemble	protein_coding	ZC3HAV1__ENST00000242351.10_binpos-6534:6561	protein_coding	HICO-Familiar	False	True	False	['TCGA']	<span style="color:green">Baseline, Seq, Seq-Rev, Seq-Seq, Seq-Struct</span>	<span style="color:green">>✓----</span><span style="color:goldenrod">|</span><span style="color:red">-----<</span>	AAATTACAGATTGTCTCAGAG	.....................	protein_coding	<span style="background-color:lightgreen">AAATTACAGATTGTCTCAGAG</span>	False	False	True	ZC3HAV1__ENST00000242351.10_binpos-6534:6561	True	0.0	-0.4633226	5.366895	-4.0870337	2.1220489	ZC3HAV1__ENST00000242351.10_binpos-6534:6561	True	0.0	1.0097913	-2.5884326	8.997396	6.722025	ZC3HAV1__ENST00000242351.10_binpos-6534:6561	True	0.0	6.6573615	-5.2750945	5.41329	11.657935	ZC3HAV1__ENST00000242351.10_binpos-6534:6561	True	0.0	0.060893018	1.4759982	1.6722939	3.1488264	ZC3HAV1__ENST00000242351.10_binpos-6534:6561	True	0.0	-8.044532	4.720241	9.154716	6.962041
AAATTACAGATTGTCTCAGAGA	ZC3HAV1__ENST00000242351.10_binpos-6534:6561	True	0.28	0.0	Ensemble	protein_coding	ZC3HAV1__ENST00000242351.10_binpos-6534:6561	protein_coding	HICO-Familiar	True	True	False	['TCGA', 'LC']	<span style="color:green">Baseline, Seq, Seq-Rev, Seq-Seq, Seq-Struct</span>	<span style="color:green">>✓----</span><span style="color:goldenrod">|</span><span style="color:red">-----<</span>	AAATTACAGATTGTCTCAGAGA	......................	protein_coding	<span style="background-color:lightgreen">AAATTACAGATTGTCTCAGAGA</span>	False	False	True	ZC3HAV1__ENST00000242351.10_binpos-6534:6561	True	0.0	-0.3555027	5.4652243	-4.0819054	2.109358	ZC3HAV1__ENST00000242351.10_binpos-6534:6561	True	0.0	0.9911625	-2.5647416	9.033344	6.7498784	miR-10399-5p	True	0.05	6.309852	-5.265754	5.2813835	12.089119	ZC3HAV1__ENST00000242351.10_binpos-6534:6561	True	0.0	2.785696	2.034597	1.7010002	3.1489558	ZC3HAV1__ENST00000242351.10_binpos-6534:6561	True	0.0	-8.058814	4.723279	9.151393	6.9543595
AAATTACCCACTCCCGAC	18S_binpos-476:504	True	0.28	0.0	Ensemble	rRNA	18S_binpos-476:504	rRNA	HICO-Familiar	True	False	False	['LC']	<span style="color:green">Seq, Seq-Rev, Seq-Seq, Seq-Struct</span>	<span style="color:green">>✓----</span><span style="color:goldenrod">|</span><span style="color:red">-----<</span>	AAATTACCCACTCCCGAC	..................	rRNA	<span style="background-color:lightgreen">AAATTACCCACTCCCGAC</span>	False	False	True	18S_binpos-476:504	True	0.0	1.642466	11.701736	3.4766293	2.1227996	18S_binpos-476:504	True	0.1	-3.437251	0.1317009	-0.88745594	-3.36348	18S_binpos-476:504	True	0.0	7.5585494	13.584963	1.1661278	9.016318	18S_binpos-476:504	True	0.05	0.28961807	-3.4691145	2.1774116	-9.380066	SNHG3__ENST00000437681.1_binpos-999:1026	False	0.36	9.679954	13.404896	0.95807385	0.3231787
AAATTACCCACTCCCGACC	18S_binpos-476:504	True	0.28	0.0	Ensemble	rRNA	18S_binpos-476:504	rRNA	HICO-Familiar	True	False	False	['LC']	<span style="color:green">Seq, Seq-Rev, Seq-Seq, Seq-Struct</span>	<span style="color:green">>✓----</span><span style="color:goldenrod">|</span><span style="color:red">-----<</span>	AAATTACCCACTCCCGACC	...................	rRNA	<span style="background-color:lightgreen">AAATTACCCACTCCCGACC</span>	False	False	True	18S_binpos-476:504	True	0.05	1.6552073	11.160023	3.463761	2.108106	18S_binpos-476:504	True	0.05	-3.438919	0.14259285	-0.88205767	-3.3579938	18S_binpos-476:504	True	0.05	7.583019	13.564215	1.1645252	9.018206	18S_binpos-476:504	True	0.0	0.321946	-3.49842	2.1776123	-9.3810625	28S_binpos-4500:4530	False	0.32	9.680734	13.405627	0.94927347	0.32242802
AAATTACCCACTCCCGACCC	18S_binpos-476:504	True	0.3	0.0	Ensemble	rRNA	18S_binpos-476:504	rRNA	HICO-Familiar	True	False	False	['LC']	<span style="color:green">Seq, Seq-Rev, Seq-Seq, Seq-Struct</span>	<span style="color:green">>✓----</span><span style="color:goldenrod">|</span><span style="color:red">-----<</span>	AAATTACCCACTCCCGACCC	....................	rRNA	<span style="background-color:lightgreen">AAATTACCCACTCCCGACCC</span>	False	False	True	18S_binpos-476:504	True	0.1	1.7372357	11.011667	3.4707522	2.1096094	18S_binpos-476:504	True	0.0	-3.4405951	0.13661551	-0.8830798	-3.363582	18S_binpos-476:504	True	0.1	7.99594	13.140389	1.1629432	9.016442	18S_binpos-476:504	True	0.05	0.29249978	-3.521244	2.1782115	-9.37964	18S_binpos-168:196	False	0.29	9.685997	13.408676	0.96168613	0.32676587
AAATTACCCACTCCCGACCCG	18S_binpos-476:504	True	0.3	0.05	Ensemble	rRNA	18S_binpos-476:504	rRNA	HICO-Familiar	True	False	False	['LC']	<span style="color:green">Baseline, Seq, Seq-Rev, Seq-Seq, Seq-Struct</span>	<span style="color:green">>✓----</span><span style="color:goldenrod">|</span><span style="color:red">-----<</span>	AAATTACCCACTCCCGACCC	.....................	rRNA	<span style="background-color:lightgreen">AAATTACCCACTCCCGACCC</span>	False	False	True	18S_binpos-476:504	True	0.1	-0.42490178	9.74928	3.4686236	2.1213167	18S_binpos-476:504	True	0.05	-3.4611297	0.16086419	-0.88893783	-3.370056	18S_binpos-476:504	True	0.1	7.853542	-5.8854804	1.1779817	9.006817	18S_binpos-476:504	True	0.09	0.29750738	-3.4666638	2.1792743	-9.383405	SNHG3__ENST00000437681.1_binpos-999:1026	True	0.25	9.688254	13.412643	1.0173932	0.37740538
AAATTACCCACTCCCGACCCGG	18S_binpos-476:504	True	0.28	0.04	Ensemble	rRNA	18S_binpos-476:504	rRNA	HICO-Familiar	True	False	False	['LC']	<span style="color:green">Baseline, Seq, Seq-Rev, Seq-Seq, Seq-Struct</span>	<span style="color:green">>✓----</span><span style="color:goldenrod">|</span><span style="color:red">-----<</span>	CAAATTACCCACTCCCGACCCGG	.............(((...)))	rRNA	C<span style="background-color:lightgreen">AAATTACCCACTCCCGACCCGG</span>	False	False	True	18S_binpos-476:504	True	0.18	-0.4437505	9.090969	3.4701393	2.1484299	18S_binpos-476:504	True	0.09	-3.4677851	0.16525793	-0.9029655	-3.3856966	18S_binpos-476:504	True	0.14	4.7027636	-12.266963	5.0604043	5.4762034	18S_binpos-476:504	True	0.04	-1.9830084	-2.7785923	2.1789484	-9.383673	18S_binpos-168:196	True	0.21	9.703444	13.4135685	0.97724414	0.3424687
AAATTACCCACTCCCGACCCGGG	18S_binpos-476:504	True	0.28	0.09	Ensemble	rRNA	18S_binpos-476:504	rRNA	HICO-Familiar	True	False	False	['LC']	<span style="color:green">Baseline, Seq, Seq-Rev, Seq-Seq, Seq-Struct</span>	<span style="color:green">>-✓---</span><span style="color:goldenrod">|</span><span style="color:red">-----<</span>	CAAATTACCCACTCCCGACCCGG	............((((...))))	rRNA	C<span style="background-color:lightgreen">AAATTACCCACTCCCGACCCGG</span>	False	False	True	18S_binpos-476:504	True	0.15	-0.61535835	9.048203	3.4632857	2.1758287	18S_binpos-476:504	True	0.13	-3.4544246	0.14210118	-0.90141845	-3.3804953	18S_binpos-476:504	True	0.15	4.6922703	-12.239775	5.0723653	5.488212	18S_binpos-476:504	True	0.09	-1.9583541	-2.751309	2.1819112	-9.385651	18S_binpos-168:196	True	0.18	9.689531	13.41151	0.988755	0.37178248
AAATTACCCACTCCCGACCCGGGG	18S_binpos-476:504	True	0.28	0.11	Ensemble	rRNA	18S_binpos-476:504	rRNA	HICO-Familiar	True	False	False	['LC']	<span style="color:green">Baseline, Seq, Seq-Rev, Seq-Seq, Seq-Struct</span>	<span style="color:green">>-✓---</span><span style="color:goldenrod">|</span><span style="color:red">-----<</span>	CGCAAATTACCCACTCCCGACCCGGGG	............((((...)))).	rRNA	CGC<span style="background-color:lightgreen">AAATTACCCACTCCCGACCCGGGG</span>	False	False	True	18S_binpos-476:504	True	0.11	-0.7618216	9.036663	3.4560583	2.1811633	18S_binpos-476:504	True	0.17	-3.4442015	0.13700023	-0.9101879	-3.388452	18S_binpos-476:504	True	0.11	16.633474	4.160438	5.106573	5.533236	18S_binpos-476:504	True	0.12	-2.0427837	-2.7777352	2.1832783	-9.387464	18S_binpos-168:196	True	0.14	9.690812	13.412006	0.97027165	0.335921
AAATTACCCACTCCCGACCCGGGGA	18S_binpos-476:504	True	0.28	0.11	Ensemble	rRNA	18S_binpos-476:504	rRNA	HICO-Familiar	True	False	False	['LC']	<span style="color:green">Baseline, Seq, Seq-Rev, Seq-Seq, Seq-Struct</span>	<span style="color:green">>-✓---</span><span style="color:goldenrod">|</span><span style="color:red">-----<</span>	GCAAATTACCCACTCCCGACCCGGGGAG	...........(((((...))))).	rRNA	GC<span style="background-color:lightgreen">AAATTACCCACTCCCGACCCGGGGA</span>G	False	False	True	18S_binpos-476:504	True	0.11	-0.9953041	8.915415	3.4469607	2.208448	18S_binpos-476:504	True	0.14	-3.44537	0.12588298	-0.9115671	-3.3927176	18S_binpos-476:504	True	0.11	13.828956	8.044319	5.114711	5.496946	18S_binpos-476:504	True	0.16	-2.0274856	-2.7756238	2.1842039	-9.384241	18S_binpos-168:196	True	0.11	9.691146	13.412387	0.9586083	0.32809174
AAATTACCCACTCCCGACCCGGGGAGG	18S_binpos-476:504	True	0.28	0.11	Ensemble	rRNA	18S_binpos-476:504	rRNA	HICO-Familiar	True	False	False	['LC']	<span style="color:green">Baseline, Seq, Seq-Rev, Seq-Seq, Seq-Struct</span>	<span style="color:green">>-✓---</span><span style="color:goldenrod">|</span><span style="color:red">-----<</span>	GCAAATTACCCACTCCCGACCCGGGGAG	..........(((((......))))).	rRNA	GC<span style="background-color:lightgreen">AAATTACCCACTCCCGACCCGGGGAG</span>	False	False	True	18S_binpos-476:504	True	0.11	-0.78167135	9.587417	3.4480305	2.2253788	18S_binpos-476:504	True	0.21	-3.4182806	0.07432131	-0.9179994	-3.3992274	18S_binpos-476:504	True	0.11	14.056046	8.286285	5.201833	5.5413938	18S_binpos-476:504	True	0.15	-2.0883446	-2.8541827	2.184521	-9.386207	18S_binpos-168:196	True	0.04	9.6877775	13.412564	0.97838724	0.34181273
AAATTACCCACTCCCGACCCGGGGAGGT	18S_binpos-476:504	True	0.28	0.11	Ensemble	rRNA	18S_binpos-476:504	rRNA	HICO-Familiar	True	False	False	['LC']	<span style="color:green">Baseline, Seq, Seq-Rev, Seq-Seq, Seq-Struct</span>	<span style="color:green">>-✓---</span><span style="color:goldenrod">|</span><span style="color:red">-----<</span>	ATTACCCACTCCCGACCCGGGGAGGTA	..........(((((......)))))..	rRNA	<span style="background-color:lightgreen">ATTACCCACTCCCGACCCGGGGAGGT</span>A	False	False	True	18S_binpos-476:504	True	0.13	-0.72155106	9.545635	3.4444208	2.2543945	18S_binpos-476:504	True	0.25	-3.419761	0.08240855	-0.9200096	-3.4017975	18S_binpos-476:504	True	0.13	13.968975	8.319336	5.1963935	5.56806	18S_binpos-476:504	True	0.11	-2.147977	-2.9893248	2.1840963	-9.388449	18S_binpos-476:504	True	0.0	9.684599	13.412098	0.9810621	0.34149322
AAATTAGAATCTTAGCTTTGG	misc-tRF__MT-TP	True	0.28	0.1	Ensemble	tRNA	misc-tRF__MT-TP	tRNA	HICO-Familiar	True	False	False	['LC']	<span style="color:green">Seq, Seq-Rev, Seq-Seq, Seq-Struct</span>	<span style="color:green">>-✓---</span><span style="color:goldenrod">|</span><span style="color:red">-----<</span>	ATTAGAATCTTAGCTTTGG	.....................	tRNA	<span style="background-color:lightgreen">ATTAGAATCTTAGCTTTGG</span>	False	False	True	misc-tRF__MT-TP	True	0.1	-2.3274636	1.8557911	-3.7932699	8.677902	misc-tRF__MT-TP	True	0.1	3.4166696	-0.08653323	4.187642	9.857518	misc-tRF__MT-TP	True	0.1	7.3355556	-6.827379	5.86311	11.282231	misc-tRF__MT-TP	True	0.1	-1.6689371	2.6884677	6.924651	17.951788	snoDB0877_binpos-140:168	False	0.41	4.9368134	5.5126567	8.392284	8.812557
AAATTAGAATCTTAGCTTTGGGTG	misc-tRF__MT-TP	True	0.28	0.21	Ensemble	tRNA	misc-tRF__MT-TP	tRNA	HICO-Familiar	True	False	False	['LC']	<span style="color:green">Seq, Seq-Seq, Seq-Struct</span>	<span style="color:green">>---✓-</span><span style="color:goldenrod">|</span><span style="color:red">-----<</span>	ATTAGAATCTTAGCTTTGG	........((((.......)))).	tRNA	<span style="background-color:lightgreen">ATTAGAATCTTAGCTTTGG</span>	False	False	True	misc-tRF__MT-TP	True	0.21	-3.4735649	0.85613185	-3.7886543	8.705221	misc-tRF__MT-TP	True	0.21	3.4664474	0.3256107	4.189619	9.855212	misc-tRF__MT-TP	True	0.21	16.337755	3.6691291	5.8897195	11.232613	misc-tRF__MT-TP	False	0.42	-1.6217618	2.7960424	6.923918	17.955019	snoDB0877_binpos-140:168	False	0.46	4.933323	5.536737	8.414002	8.814352
AAATTAGAATCTTAGCTTTGGTG	snoDB1049_binpos-48:68	True	0.28	0.17	Ensemble	snoRNA	misc-tRF__MT-TP	tRNA	LOCO	True	False	False	['LC']	<span style="color:green">Seq, Seq-Rev, Seq-Seq, Seq-Struct</span>	<span style="color:green">>---✓-</span><span style="color:goldenrod">|</span><span style="color:red">-----<</span>	ATTAGAATCTTAGCTTTGG	..((((((........)))))).	snoRNA	<span style="background-color:lightgreen">ATTAGAATCTTAGCTTTGG</span>	False	False	False	snoDB1049_binpos-48:68	True	0.17	-1.2700737	-1.687304	-3.8085194	8.683978	misc-tRF__MT-TP	True	0.17	4.642994	-0.9178628	4.188214	9.855047	misc-tRF__MT-TP	True	0.17	14.129718	-4.643624	7.8538804	6.0124	misc-tRF__MT-TP	True	0.17	-1.6192938	2.7958424	6.9243674	17.955	CMTM4__ENST00000581487.1_binpos-4060:4088	False	0.37	4.9336486	5.5419292	8.3969	8.819806
AAATTAGAATCTTAGCTTTGGTTG	GAS5__ENST00000650796.1_binpos-180:210	True	0.28	0.21	Ensemble	lncRNA	misc-tRF__MT-TP	tRNA	LOCO	True	False	False	['LC']	<span style="color:green">Seq, Seq-Seq, Seq-Struct</span>	<span style="color:green">>---✓-</span><span style="color:goldenrod">|</span><span style="color:red">-----<</span>	ATTAGAATCTTAGCTTTGG	.(((((((........))))))).	lncRNA	<span style="background-color:lightgreen">ATTAGAATCTTAGCTTTGG</span>	False	False	False	GAS5__ENST00000650796.1_binpos-180:210	True	0.21	-3.9468422	0.81888485	-3.8149614	8.675529	misc-tRF__MT-TP	True	0.21	4.592225	-0.99677634	4.187532	9.855594	misc-tRF__MT-TP	True	0.21	16.31973	3.6733751	7.8823395	6.0312324	RNU7-1__ENST00000458811.1_binpos-21:42	False	0.42	-1.6324382	2.7923806	6.9243608	17.955788	CMTM4__ENST00000581487.1_binpos-4060:4088	False	0.42	4.955405	5.5230103	8.392864	8.846581
AAATTAGAGTGTTCAAAG	18S_binpos-812:840	True	0.28	0.05	Ensemble	rRNA	18S_binpos-812:840	rRNA	HICO-Familiar	True	False	False	['LC']	<span style="color:green">Seq, Seq-Rev, Seq-Seq, Seq-Struct</span>	<span style="color:green">>✓----</span><span style="color:goldenrod">|</span><span style="color:red">-----<</span>	AAATTAGAGTGTTCAAAGC	..................	rRNA	<span style="background-color:lightgreen">AAATTAGAGTGTTCAAAG</span>C	False	False	True	18S_binpos-812:840	True	0.05	0.9865645	6.949302	0.50016767	-8.746724	18S_binpos-812:840	True	0.1	0.97306764	-0.3889641	2.725004	12.624026	18S_binpos-812:840	True	0.05	7.2926803	12.952716	0.74756914	-0.80313575	18S_binpos-812:840	True	0.18	0.9115143	3.4995544	-0.15497756	17.039978	28S_binpos-360:390	False	0.29	5.46506	5.3254876	8.667378	9.215635
AAATTAGAGTGTTCAAAGCAGG	18S_binpos-812:840	True	0.28	0.09	Ensemble	rRNA	18S_binpos-812:840	rRNA	HICO-Familiar	True	False	False	['LC']	<span style="color:green">Baseline, Seq, Seq-Rev, Seq-Seq, Seq-Struct</span>	<span style="color:green">>-✓---</span><span style="color:goldenrod">|</span><span style="color:red">-----<</span>	ATTAGAGTGTTCAAAGCAGG	......................	rRNA	<span style="background-color:lightgreen">ATTAGAGTGTTCAAAGCAGG</span>	False	False	True	18S_binpos-812:840	True	0.09	1.2288718	0.80841035	0.42419055	-8.640455	18S_binpos-812:840	True	0.09	-1.1013753	-3.0089698	2.7287023	12.609595	18S_binpos-812:840	True	0.09	3.8661861	-5.2692027	5.3127904	13.595731	18S_binpos-812:840	True	0.15	1.336508	1.7404518	-0.22409327	17.067186	18S_binpos-588:616	True	0.27	5.4248133	5.4488144	8.675414	9.246709
AAATTAGAGTGTTCAAAGCAGGCCC	18S_binpos-812:840	True	0.28	0.04	Ensemble	rRNA	18S_binpos-812:840	rRNA	HICO-Familiar	True	False	False	['LC']	<span style="color:green">Seq, Seq-Rev, Seq-Seq, Seq-Struct</span>	<span style="color:green">>✓----</span><span style="color:goldenrod">|</span><span style="color:red">-----<</span>	AAAATTAGAGTGTTCAAAGCAGGCCC	.........................	rRNA	A<span style="background-color:lightgreen">AAATTAGAGTGTTCAAAGCAGGCCC</span>	False	False	True	18S_binpos-812:840	True	0.04	3.2514758	5.4660673	0.35590965	-8.555661	18S_binpos-812:840	True	0.08	-1.1155883	-3.1351511	16.57596	-0.4419136	18S_binpos-812:840	True	0.04	7.594287	3.9798295	0.93158793	-0.9874623	18S_binpos-812:840	True	0.04	-0.41897163	1.604296	-0.3027828	17.071005	18S_binpos-588:616	False	0.36	5.4178467	5.4391446	8.677441	9.232994
AAATTAGAGTGTTCAAAGCAGGCCCG	18S_binpos-812:840	True	0.28	0.04	Ensemble	rRNA	18S_binpos-812:840	rRNA	HICO-Familiar	True	False	False	['LC']	<span style="color:green">Seq, Seq-Rev, Seq-Seq, Seq-Struct</span>	<span style="color:green">>✓----</span><span style="color:goldenrod">|</span><span style="color:red">-----<</span>	AAATTAGAGTGTTCAAAGCAGGCCCGA	..........................	rRNA	<span style="background-color:lightgreen">AAATTAGAGTGTTCAAAGCAGGCCCG</span>A	False	False	True	18S_binpos-812:840	True	0.08	2.6676354	6.510385	0.330318	-8.51853	18S_binpos-812:840	True	0.12	-1.1197577	-3.1189897	16.599138	-0.47781593	18S_binpos-812:840	True	0.08	7.6280327	3.9635994	0.98624533	-1.0335457	18S_binpos-812:840	True	0.04	-1.0464684	-1.4091173	-0.3408692	17.071	18S_binpos-588:616	False	0.35	5.4494286	5.4399586	8.651796	9.24392
AAATTAGAGTGTTCAAAGCAGGCCCGA	18S_binpos-812:840	True	0.28	0.0	Ensemble	rRNA	18S_binpos-812:840	rRNA	HICO-Familiar	True	False	False	['LC']	<span style="color:green">Seq, Seq-Rev, Seq-Seq, Seq-Struct</span>	<span style="color:green">>✓----</span><span style="color:goldenrod">|</span><span style="color:red">-----<</span>	AAATTAGAGTGTTCAAAGCAGGCCCGA	...........................	rRNA	<span style="background-color:lightgreen">AAATTAGAGTGTTCAAAGCAGGCCCGA</span>	False	False	True	18S_binpos-812:840	True	0.11	2.7877307	6.2776475	0.31075895	-8.483461	18S_binpos-812:840	True	0.1	-1.0846688	-3.1048095	16.602873	-0.48041233	18S_binpos-812:840	True	0.11	7.603023	3.9417644	0.97662306	-1.0223132	18S_binpos-812:840	True	0.0	-1.0243981	-1.4208461	-0.35435587	17.067692	18S_binpos-588:616	False	0.37	5.4030514	5.5027456	8.677721	9.232959
AAATTAGAGTGTTCAAAGCAGGCCCGAG	18S_binpos-812:840	True	0.28	0.03	Ensemble	rRNA	18S_binpos-812:840	rRNA	HICO-Familiar	True	False	False	['LC']	<span style="color:green">Seq, Seq-Rev, Seq-Seq, Seq-Struct</span>	<span style="color:green">>✓----</span><span style="color:goldenrod">|</span><span style="color:red">-----<</span>	AAAATTAGAGTGTTCAAAGCAGGCCCGAG	............................	rRNA	A<span style="background-color:lightgreen">AAATTAGAGTGTTCAAAGCAGGCCCGAG</span>	False	False	True	18S_binpos-812:840	True	0.14	2.7300582	6.108598	0.31266806	-8.485174	18S_binpos-812:840	True	0.07	-1.1362511	-3.155436	16.605396	-0.47992247	18S_binpos-812:840	True	0.14	7.5995293	3.9802077	0.9592495	-1.0135232	18S_binpos-812:840	True	0.03	-1.0897126	-1.3446693	-0.34568775	17.073454	18S_binpos-588:616	False	0.39	5.3793616	5.5278444	8.67279	9.285634
AAATTATGATAATCATATTTACCAACCA	snoDB0262_binpos-0:24	False	0.29	0.48	Ensemble	snoRNA	no_annotation	no_annotation	no_annotation	True	False	False	['LC']	<span style="color:red">Baseline, Seq, Seq-Rev, Seq-Seq, Seq-Struct</span>	<span style="color:green">>-----</span><span style="color:goldenrod">|</span><span style="color:red">--✗--<</span>	GTGCAATGATGTATTTTATTCAACACATC	....(((((...)))))...........	Novel	GTGCA<span style="background-color:lightgreen">ATGAT</span><span style="background-color:red">GTATT</span><span style="background-color:lightgreen">TTATT</span>CAACACATC	False	False	False	16S_binpos-1500:1530	False	0.36	3.3169463	4.2923074	-1.838851	-8.733418	snoDB0881_binpos-0:25	False	0.43	5.4105015	-1.5386769	18.538424	-5.370462	snoDB0262_binpos-0:24	False	0.48	12.243763	4.983162	11.242216	9.144977	16S_binpos-1500:1530	False	0.45	1.4021627	4.5842543	-9.930829	13.45497	16S_binpos-1500:1530	False	0.43	2.3993194	10.789109	7.6961446	9.961245
AAATTATTGTACATCGGATGAG	miR-944	True	0.28	0.0	Ensemble	miRNA	miR-944	miRNA	HICO-Familiar	False	True	False	['TCGA']	<span style="color:green">Baseline, Seq, Seq-Rev, Seq-Seq, Seq-Struct</span>	<span style="color:green">>✓----</span><span style="color:goldenrod">|</span><span style="color:red">-----<</span>	AAATTATTGTACATCGGATGAG	...(((((........))))).	miRNA	<span style="background-color:lightgreen">AAATTATTGTACATCGGATGAG</span>	False	False	True	miR-944	True	0.0	-1.9394196	-0.17610161	-8.809132	-2.142333	miR-944	True	0.0	3.7369347	-4.7830477	3.9735668	-2.6648357	miR-944	True	0.0	13.544745	-5.861002	12.917183	1.0944356	miR-944	True	0.0	2.658964	-1.184598	-12.846279	-3.2684114	miR-944	True	0.0	4.1475735	4.764932	2.1506166	6.277132
AAATTATTGTACATCGGATGAGA	miR-944	True	0.28	0.04	Ensemble	miRNA	mir-944	miRNA	LOCO	False	True	False	['TCGA']	<span style="color:green">Baseline, Seq, Seq-Rev, Seq-Seq, Seq-Struct</span>	<span style="color:green">>✓----</span><span style="color:goldenrod">|</span><span style="color:red">-----<</span>	AAATTATTGTACATCGGATGAG	...(((((........)))))..	miRNA	<span style="background-color:lightgreen">AAATTATTGTACATCGGATGAG</span>	False	False	False	miR-944	True	0.04	-1.0736343	-0.16105793	-8.778662	-2.1845133	miR-944	True	0.04	3.712443	-4.8075056	3.9609559	-2.6162317	miR-944	True	0.04	14.138626	-3.4810288	12.55685	1.3774849	miR-944	True	0.04	2.7242932	-1.1947899	-12.845322	-3.267913	miR-944	True	0.04	4.1123137	4.7231393	2.163181	6.3019395
AAATTATTGTACCTCGGATGAG	miR-944	True	0.28	0.05	Ensemble	miRNA	mir-944	miRNA	LOCO	False	True	False	['TCGA']	<span style="color:green">Baseline, Seq, Seq-Rev</span>	<span style="color:green">>✓----</span><span style="color:goldenrod">|</span><span style="color:red">-----<</span>	AAATTATTGTACATCGGATGAG	............(((....)))	miRNA	<span style="background-color:lightgreen">AAATTATTGTAC</span><span style="background-color:red">A</span><span style="background-color:lightgreen">TCGGATGAG</span>	False	False	False	miR-944	True	0.05	2.3829627	4.1729045	-1.7745973	4.7805905	16S_binpos-1500:1530	False	0.5	2.934723	-3.8296614	3.9430406	-2.732031	5S_binpos-25:50	False	0.59	5.4979415	-12.305299	11.752947	2.6360664	miR-944	True	0.05	2.1173768	-0.41078532	-12.846815	-3.2675338	miR-944	True	0.05	4.1124983	4.7566304	2.139673	6.2750936
AAATTCAATGAAGCGCGG	TAX1BP1__ENST00000490455.1_binpos-30:60	False	0.3	0.46	Ensemble	protein_coding	28S_binpos-3720:3750	rRNA	LOCO	True	False	False	['LC']	<span style="color:red">Baseline, Seq, Seq-Rev, Seq-Seq, Seq-Struct</span>	<span style="color:green">>-----</span><span style="color:goldenrod">|</span><span style="color:red">-✗---<</span>	TGAAAAGAACTTTGAAGCGAGAGT	..................	Novel	TG<span style="background-color:lightgreen">AAA</span><span style="background-color:red">AGAACTT</span><span style="background-color:lightgreen">TGAAGCG</span>AGAGT	False	False	False	28S_binpos-3630:3660	False	0.43	-0.4980807	10.1861315	-7.9752316	-6.063692	TAX1BP1__ENST00000490455.1_binpos-30:60	False	0.46	-1.1250045	-0.58375233	2.7304761	10.156078	RNU6-1__ENST00000383898.1_binpos-87:107	False	0.43	7.24806	13.5875845	11.840707	9.767689	CNOT6__ENST00000618123.4_binpos-1425:1450	False	0.41	-1.9548556	-1.85065	-3.9210777	-8.989542	RNU6-1__ENST00000383898.1_binpos-87:107	False	0.37	4.8021903	8.704703	6.8893204	9.809788
AAATTCAATGAAGCGCGGGT	TAX1BP1__ENST00000490455.1_binpos-30:60	False	0.3	0.6	Ensemble	protein_coding	28S_binpos-3720:3750	rRNA	LOCO	True	False	False	['LC']	<span style="color:red">Baseline, Seq, Seq-Rev, Seq-Seq, Seq-Struct</span>	<span style="color:green">>-----</span><span style="color:goldenrod">|</span><span style="color:red">----✗<</span>	GGCGCGAAGCGGGGCTGGGC	....................	Novel	GGCGC<span style="background-color:lightgreen">GAAGCG</span><span style="background-color:red">G</span><span style="background-color:lightgreen">GGC</span>TGGGC	False	False	False	snoDB0890_binpos-56:84	False	0.46	-2.3125236	10.466111	-8.263998	-5.7791133	TAX1BP1__ENST00000490455.1_binpos-30:60	False	0.6	-1.0676975	-0.50200707	2.63684	10.174611	RNU6-1__ENST00000383898.1_binpos-87:107	False	0.58	8.009435	13.1213665	11.843301	9.807536	18S_binpos-1008:1036	False	0.48	-1.7062364	-1.7080404	-3.929524	-9.001485	28S_binpos-2370:2400	False	0.4	4.750826	8.742348	6.852971	9.850951
AAATTCAATGAAGCGCGGGTA	RNU6-1__ENST00000383898.1_binpos-87:107	False	0.29	0.58	Ensemble	snRNA	28S_binpos-3720:3750	rRNA	LOCO	True	False	False	['LC']	<span style="color:red">Baseline, Seq, Seq-Rev, Seq-Seq, Seq-Struct</span>	<span style="color:green">>-----</span><span style="color:goldenrod">|</span><span style="color:red">----✗<</span>	AACGAACGAGACTCTGGCATGCTAAC	.....................	Novel	<span style="background-color:lightgreen">AA</span><span style="background-color:red">CGAACGAGACTCTGGC</span><span style="background-color:lightgreen">ATG</span>CTAAC	False	False	False	TMEM30A__ENST00000370050.9_binpos-570:600	False	0.46	-3.0035737	10.444535	-8.341919	-5.6939087	TAX1BP1__ENST00000490455.1_binpos-30:60	False	0.48	-0.90953726	-0.5544165	2.5681806	10.187448	RNU6-1__ENST00000383898.1_binpos-87:107	False	0.58	7.9041924	-6.344798	11.846088	9.827457	18S_binpos-1008:1036	False	0.48	-1.3152364	-0.25276494	-3.9406958	-9.02202	28S_binpos-2370:2400	False	0.33	4.735839	8.721985	6.8401628	9.864599
AAATTCAATGAAGCGCGGGTAAA	28S_binpos-3630:3660	False	0.29	0.62	Ensemble	rRNA	28S_binpos-3720:3750	rRNA	LOCO	True	False	False	['LC']	<span style="color:red">Seq, Seq-Rev, Seq-Seq, Seq-Struct</span>	<span style="color:green">>-----</span><span style="color:goldenrod">|</span><span style="color:red">----✗<</span>	CGACTGTTTAATTAAAACAAAGCATCGCG	.......................	Novel	CGACTGTTT<span style="background-color:lightgreen">AATT</span><span style="background-color:red">AAAACA</span><span style="background-color:lightgreen">AAGC</span>ATCGCG	False	False	False	snoDB0603_binpos-84:104	False	0.5	-3.6016362	11.07654	-8.735458	-5.2269855	28S_binpos-4260:4290	False	0.43	1.4747694	-0.46194744	2.543749	10.182181	28S_binpos-3630:3660	False	0.62	7.9474554	-4.672567	6.1533275	18.42336	CNOT6__ENST00000618123.4_binpos-1425:1450	False	0.48	-1.409942	0.3724658	-3.9413643	-9.01994	28S_binpos-2370:2400	True	0.22	4.711625	8.649078	6.824908	9.869803
AAATTCGGAGGTTCGAAGACG	5p-tRF__tRNA-Glu-TTC	True	0.28	0.0	Ensemble	tRNA	18S_binpos-1036:1064	rRNA	LOCO	False	True	False	['TCGA']	<span style="color:green">Baseline, Seq, Seq-Rev, Seq-Seq, Seq-Struct</span>	<span style="color:green">>✓----</span><span style="color:goldenrod">|</span><span style="color:red">-----<</span>	AAATTCGGAGGTTCGAAGACG	...(((((....)))))....	tRNA	<span style="background-color:lightgreen">AAATTCGGAGGTTCGAAGACG</span>	False	False	False	5p-tRF__tRNA-Glu-TTC	True	0.0	1.2885927	10.620881	-5.4422	1.7447791	18S_binpos-1036:1064	True	0.0	-3.1439219	0.80598515	9.802088	-3.6772094	18S_binpos-1008:1036	True	0.0	17.347141	-2.2347987	6.8189716	3.524784	18S_binpos-1036:1064	True	0.0	-4.0382576	-0.22836556	-3.9968472	-0.8511435	28S_binpos-1740:1770	True	0.0	-0.09641513	6.984981	7.1292667	2.0326269
AAATTCGTGAAGCGTTCC	RNU6-1__ENST00000383898.1_binpos-87:107	True	0.28	0.0	Ensemble	snRNA	RNU6-1__ENST00000383898.1_binpos-87:107	snRNA	HICO-Familiar	False	True	False	['TCGA']	<span style="color:green">Baseline, Seq, Seq-Rev, Seq-Seq, Seq-Struct</span>	<span style="color:green">>✓----</span><span style="color:goldenrod">|</span><span style="color:red">-----<</span>	AAATTCGTGAAGCGTTCC	..................	snRNA	<span style="background-color:lightgreen">AAATTCGTGAAGCGTTCC</span>	False	False	True	RNU6-1__ENST00000383898.1_binpos-87:107	True	0.0	7.4415755	7.147802	-4.3234015	-11.538342	RNU6-1__ENST00000383898.1_binpos-87:107	True	0.0	-1.165219	-0.42389244	22.444635	6.5514913	RNU6-1__ENST00000383898.1_binpos-87:107	True	0.0	7.745951	11.139771	9.180275	14.560883	RNU6-1__ENST00000383898.1_binpos-87:107	True	0.0	-2.6391044	-6.901642	-2.0172408	-9.771364	RNU6-1__ENST00000383898.1_binpos-87:107	True	0.0	6.6712494	11.783801	10.708691	-3.1180265
AAATTCGTGAAGCGTTCCATA	RNU6-1__ENST00000383898.1_binpos-87:107	True	0.28	0.12	Ensemble	snRNA	RNU6-1__ENST00000383898.1_binpos-87:107	snRNA	HICO-Familiar	True	False	False	['LC']	<span style="color:green">Baseline, Seq, Seq-Rev, Seq-Seq, Seq-Struct</span>	<span style="color:green">>--✓--</span><span style="color:goldenrod">|</span><span style="color:red">-----<</span>	CGCAAATTCGTGAAGCGTTCCATA	.....................	snRNA	CGC<span style="background-color:lightgreen">AAATTCGTGAAGCGTTCCATA</span>	False	False	True	RNU6-1__ENST00000383898.1_binpos-87:107	True	0.12	3.1902974	8.416758	-4.321316	-11.537488	RNU6-1__ENST00000383898.1_binpos-87:107	True	0.12	-0.8042381	-0.8317979	22.44515	6.551437	RNU6-1__ENST00000383898.1_binpos-87:107	True	0.17	7.383778	-5.6355834	9.1737385	14.566867	RNU6-1__ENST00000383898.1_binpos-87:107	True	0.14	-3.031113	0.56458014	-2.0230098	-9.7751	RNU6-1__ENST00000383898.1_binpos-87:107	True	0.12	6.674765	11.795517	10.712124	-3.1212993
AAATTCGTGAAGCGTTCCATATTT	RNU6-1__ENST00000383898.1_binpos-87:107	True	0.28	0.04	Ensemble	snRNA	RNU6-1__ENST00000383898.1_binpos-87:107	snRNA	HICO-Familiar	True	False	False	['LC']	<span style="color:green">Baseline, Seq, Seq-Rev, Seq-Seq, Seq-Struct</span>	<span style="color:green">>✓----</span><span style="color:goldenrod">|</span><span style="color:red">-----<</span>	AATTCGTGAAGCGTTCCATATTT	........................	snRNA	<span style="background-color:lightgreen">AATTCGTGAAGCGTTCCATATTT</span>	False	False	True	RNU6-1__ENST00000383898.1_binpos-87:107	True	0.04	2.7712727	6.447231	-4.317284	-11.539648	RNU6-1__ENST00000383898.1_binpos-87:107	True	0.08	-0.69827247	-1.0280464	22.447002	6.5516067	RNU6-1__ENST00000383898.1_binpos-87:107	True	0.04	7.1599526	3.5141048	16.914268	12.8425255	RNU6-1__ENST00000383898.1_binpos-87:107	True	0.08	-3.4534883	2.2902648	-2.0253308	-9.779235	RNU6-1__ENST00000383898.1_binpos-87:107	True	0.0	6.67354	11.814258	10.710001	-3.1215641
AAATTCGTGAAGCGTTCCATATTTT	RNU6-1__ENST00000383898.1_binpos-87:107	True	0.3	0.04	Ensemble	snRNA	RNU6-1__ENST00000383898.1_binpos-87:107	snRNA	HICO-Familiar	True	False	False	['LC']	<span style="color:green">Baseline, Seq, Seq-Rev, Seq-Seq, Seq-Struct</span>	<span style="color:green">>✓----</span><span style="color:goldenrod">|</span><span style="color:red">-----<</span>	AAATTCGTGAAGCGTTCCATATTTTT	.........................	snRNA	<span style="background-color:lightgreen">AAATTCGTGAAGCGTTCCATATTTT</span>T	False	False	True	RNU6-1__ENST00000383898.1_binpos-87:107	True	0.08	2.7343218	6.350009	-4.3200235	-11.541811	RNU6-1__ENST00000383898.1_binpos-87:107	True	0.04	-0.6841577	-1.0677077	22.445618	6.5514426	RNU6-1__ENST00000383898.1_binpos-87:107	True	0.04	7.3028073	3.6859148	9.183303	14.561937	RNU6-1__ENST00000383898.1_binpos-87:107	True	0.04	-3.4571886	2.30039	-2.0256195	-9.7802725	RNU6-1__ENST00000383898.1_binpos-87:107	True	0.04	6.675403	11.811075	10.709925	-3.1203296
AAATTCGTGAAGCGTTCCATATTTTA	RNU6-1__ENST00000383898.1_binpos-87:107	True	0.3	0.04	Ensemble	snRNA	RNU6-1__ENST00000383898.1_binpos-87:107	snRNA	LOCO	True	False	False	['LC']	<span style="color:green">Baseline, Seq, Seq-Rev, Seq-Seq, Seq-Struct</span>	<span style="color:green">>✓----</span><span style="color:goldenrod">|</span><span style="color:red">-----<</span>	AAATTCGTGAAGCGTTCCATATTTTT	..........................	snRNA	<span style="background-color:lightgreen">AAATTCGTGAAGCGTTCCATATTTT</span>T	False	False	False	RNU6-1__ENST00000383898.1_binpos-87:107	True	0.11	2.8210511	6.280172	-4.318814	-11.5386505	RNU6-1__ENST00000383898.1_binpos-87:107	True	0.04	-0.6934318	-1.1157978	22.446756	6.5537753	RNU6-1__ENST00000383898.1_binpos-87:107	True	0.04	7.3004556	3.7120569	9.178872	14.566336	RNU6-1__ENST00000383898.1_binpos-87:107	True	0.04	-3.44122	2.3285365	-2.0240908	-9.779686	RNU6-1__ENST00000383898.1_binpos-87:107	True	0.08	6.6745906	11.811546	10.71016	-3.1195848
AAATTCGTGAAGCGTTCCATATTTTT	RNU6-1__ENST00000383898.1_binpos-87:107	True	0.3	0.0	Ensemble	snRNA	RNU6-1__ENST00000383898.1_binpos-87:107	snRNA	HICO-Familiar	True	False	False	['LC']	<span style="color:green">Baseline, Seq, Seq-Rev, Seq-Seq, Seq-Struct</span>	<span style="color:green">>✓----</span><span style="color:goldenrod">|</span><span style="color:red">-----<</span>	AAATTCGTGAAGCGTTCCATATTTTT	..........................	snRNA	<span style="background-color:lightgreen">AAATTCGTGAAGCGTTCCATATTTTT</span>	False	False	True	RNU6-1__ENST00000383898.1_binpos-87:107	True	0.07	2.6816094	6.237808	-4.3197055	-11.543256	RNU6-1__ENST00000383898.1_binpos-87:107	True	0.0	-0.6509415	-1.1008672	22.447365	6.5520782	RNU6-1__ENST00000383898.1_binpos-87:107	True	0.0	7.282666	3.6992621	9.17636	14.569924	RNU6-1__ENST00000383898.1_binpos-87:107	True	0.0	-3.4582994	2.3158991	-2.0266087	-9.781561	H2AC20__ENST00000331380.4_binpos-26:52	True	0.08	6.664521	11.821182	10.709654	-3.1251926
AAATTCGTGAAGCGTTCCATATTTTTT	RNU6-1__ENST00000383898.1_binpos-87:107	True	0.3	0.04	Ensemble	snRNA	SLC12A8__ENST00000485954.5_binpos-30:60	protein_coding	LOCO	True	False	False	['LC']	<span style="color:green">Baseline, Seq, Seq-Rev, Seq-Seq, Seq-Struct</span>	<span style="color:green">>✓----</span><span style="color:goldenrod">|</span><span style="color:red">-----<</span>	AAATTCGTGAAGCGTTCCATATTTTT	...........................	snRNA	<span style="background-color:lightgreen">AAATTCGTGAAGCGTTCCATATTTTT</span>	False	False	False	RNU6-1__ENST00000383898.1_binpos-87:107	True	0.11	2.513079	5.781258	-4.3254137	-11.546419	RNU6-1__ENST00000383898.1_binpos-87:107	True	0.04	-0.67797863	-1.0935588	22.443064	6.548026	RNU6-1__ENST00000383898.1_binpos-87:107	True	0.04	7.2872176	3.7078474	9.168914	14.579438	RNU6-1__ENST00000383898.1_binpos-87:107	True	0.04	-3.4466069	2.3235426	-2.0275087	-9.7822485	H2AC20__ENST00000331380.4_binpos-26:52	True	0.11	6.6742244	11.820927	10.711231	-3.119468
AAATTCGTGAAGCGTTCCATATTTTTTT	RNU6-1__ENST00000383898.1_binpos-87:107	True	0.3	0.07	Ensemble	snRNA	SLC12A8__ENST00000485954.5_binpos-30:60	protein_coding	LOCO	True	False	False	['LC']	<span style="color:green">Baseline, Seq, Seq-Rev, Seq-Seq, Seq-Struct</span>	<span style="color:green">>-✓---</span><span style="color:goldenrod">|</span><span style="color:red">-----<</span>	AAATTCGTGAAGCGTTCCATATTTTT	............................	snRNA	<span style="background-color:lightgreen">AAATTCGTGAAGCGTTCCATATTTTT</span>	False	False	False	RNU6-1__ENST00000383898.1_binpos-87:107	True	0.14	2.339298	4.87834	-4.328159	-11.549031	RNU6-1__ENST00000383898.1_binpos-87:107	True	0.07	-0.66838324	-1.1021386	22.445288	6.5506234	RNU6-1__ENST00000383898.1_binpos-87:107	True	0.07	7.265343	3.7374177	9.171791	14.582151	RNU6-1__ENST00000383898.1_binpos-87:107	True	0.07	-3.4424856	2.3286107	-2.028406	-9.783905	28S_binpos-4320:4350	True	0.14	6.6652055	11.7979	10.697804	-3.112796
AAATTCTATTCTGAGGCTT	snoDB0995_binpos-30:60	True	0.3	0.05	Ensemble	snoRNA	GAS5__ENST00000650796.1_binpos-180:210	lncRNA	HICO-Familiar	True	False	False	['LC']	<span style="color:green">Baseline, Seq, Seq-Rev, Seq-Seq, Seq-Struct</span>	<span style="color:green">>✓----</span><span style="color:goldenrod">|</span><span style="color:red">-----<</span>	AAATTCTATTCTGAGGCT	...................	snoRNA	<span style="background-color:lightgreen">AAATTCTATTCTGAGGCT</span>	False	False	True	GAS5__ENST00000650796.1_binpos-180:210	True	0.14	6.302998	6.8877254	4.2286186	3.6226876	snoDB0995_binpos-30:60	True	0.05	0.843995	-1.3857342	17.772392	-4.80099	GAS5__ENST00000650796.1_binpos-180:210	True	0.14	7.235775	12.999173	5.1459136	9.247617	snoDB0995_binpos-30:60	True	0.11	0.44672126	5.313934	-7.040599	5.842212	GAS5__ENST00000650796.1_binpos-180:210	True	0.0	4.8055573	5.515186	7.3438544	6.991299
AAATTCTTGGACCGGCGC	18S_binpos-952:980	True	0.28	0.0	Ensemble	rRNA	18S_binpos-952:980	rRNA	HICO-Familiar	True	False	False	['LC']	<span style="color:green">Baseline, Seq, Seq-Rev, Seq-Seq, Seq-Struct</span>	<span style="color:green">>✓----</span><span style="color:goldenrod">|</span><span style="color:red">-----<</span>	AAATTCTTGGACCGGCGC	..................	rRNA	<span style="background-color:lightgreen">AAATTCTTGGACCGGCGC</span>	False	False	True	18S_binpos-952:980	True	0.0	-1.7695471	11.275665	11.682489	-1.8219414	18S_binpos-952:980	True	0.0	-7.0331597	1.214014	17.279686	7.202648	18S_binpos-952:980	True	0.1	7.0448155	13.903728	8.1935	7.1908903	18S_binpos-952:980	True	0.05	-3.6404576	-1.6547575	-2.5705504	7.2159433	28S_binpos-4950:4980	True	0.05	2.5870864	9.064222	4.7775726	6.3905687
AAATTCTTGGACCGGCGCA	18S_binpos-952:980	True	0.28	0.05	Ensemble	rRNA	18S_binpos-952:980	rRNA	HICO-Familiar	True	False	False	['LC']	<span style="color:green">Baseline, Seq, Seq-Rev, Seq-Seq, Seq-Struct</span>	<span style="color:green">>✓----</span><span style="color:goldenrod">|</span><span style="color:red">-----<</span>	GAAATTCTTGGACCGGCGCA	...................	rRNA	G<span style="background-color:lightgreen">AAATTCTTGGACCGGCGCA</span>	False	False	True	18S_binpos-952:980	True	0.05	1.0487919	11.72185	11.671383	-1.8044888	18S_binpos-952:980	True	0.1	-7.0378966	1.1845522	17.283745	7.191371	18S_binpos-952:980	True	0.05	6.6317935	13.8423	8.183974	7.1622214	18S_binpos-952:980	True	0.05	-2.1873813	-2.1997647	-2.5016522	7.1013727	18S_binpos-952:980	True	0.0	2.5717123	9.063523	4.7442827	6.3855
AAATTCTTGGACCGGCGCAAG	18S_binpos-952:980	True	0.28	0.05	Ensemble	rRNA	18S_binpos-952:980	rRNA	HICO-Familiar	True	False	False	['LC']	<span style="color:green">Baseline, Seq, Seq-Rev, Seq-Seq, Seq-Struct</span>	<span style="color:green">>✓----</span><span style="color:goldenrod">|</span><span style="color:red">-----<</span>	GAAATTCTTGGACCGGCGCAAG	.....((((........))))	rRNA	G<span style="background-color:lightgreen">AAATTCTTGGACCGGCGCAAG</span>	False	False	True	18S_binpos-952:980	True	0.05	0.86304176	9.307869	11.662123	-1.7870489	18S_binpos-952:980	True	0.09	-7.0351396	1.1826308	17.28376	7.1945767	18S_binpos-952:980	True	0.05	-2.2725537	-5.033201	8.264714	6.6618557	18S_binpos-952:980	True	0.05	-2.104214	-0.35111254	-2.432341	7.030303	28S_binpos-1740:1770	True	0.1	2.5326023	9.09964	4.750089	6.393839
AAATTCTTGGACCGGCGCAAGA	18S_binpos-952:980	True	0.28	0.04	Ensemble	rRNA	18S_binpos-952:980	rRNA	HICO-Familiar	True	False	False	['LC']	<span style="color:green">Baseline, Seq, Seq-Rev, Seq-Seq, Seq-Struct</span>	<span style="color:green">>✓----</span><span style="color:goldenrod">|</span><span style="color:red">-----<</span>	GAAATTCTTGGACCGGCGCAAGA	....(((((........)))))	rRNA	G<span style="background-color:lightgreen">AAATTCTTGGACCGGCGCAAGA</span>	False	False	True	18S_binpos-952:980	True	0.09	1.0583303	9.080833	11.659466	-1.7870214	18S_binpos-952:980	True	0.13	-7.0440254	1.1945364	17.279598	7.181911	18S_binpos-952:980	True	0.09	4.323411	-12.4592495	4.4501925	5.759263	18S_binpos-952:980	True	0.04	-2.093232	-0.21725611	-2.253081	6.7528434	5p-tRF__MT-TY	True	0.14	2.526658	9.09402	4.756498	6.3860617
AAATTCTTGGACCGGCGCAAGACG	18S_binpos-952:980	True	0.28	0.04	Ensemble	rRNA	18S_binpos-952:980	rRNA	HICO-Familiar	True	False	False	['LC']	<span style="color:green">Baseline, Seq, Seq-Rev, Seq-Seq, Seq-Struct</span>	<span style="color:green">>✓----</span><span style="color:goldenrod">|</span><span style="color:red">-----<</span>	AATTCTTGGACCGGCGCAAGACG	....(((((........)))))..	rRNA	<span style="background-color:lightgreen">AATTCTTGGACCGGCGCAAGACG</span>	False	False	True	18S_binpos-952:980	True	0.04	1.3262367	8.866675	11.626149	-1.7360525	18S_binpos-952:980	True	0.08	-7.085241	1.1938416	17.279425	7.170423	18S_binpos-952:980	True	0.04	15.064439	5.6433134	8.152429	6.9917297	18S_binpos-952:980	True	0.04	-2.5313678	-0.02634108	-2.198029	6.671478	28S_binpos-1740:1770	True	0.21	2.5498812	9.093222	4.694285	6.4217577
AAATTCTTGGACCGGCGCAAGACGG	18S_binpos-952:980	True	0.28	0.0	Ensemble	rRNA	18S_binpos-952:980	rRNA	HICO-Familiar	True	False	False	['LC']	<span style="color:green">Baseline, Seq, Seq-Rev, Seq-Seq, Seq-Struct</span>	<span style="color:green">>✓----</span><span style="color:goldenrod">|</span><span style="color:red">-----<</span>	AAATTCTTGGACCGGCGCAAGACGG	....(((((........)))))...	rRNA	<span style="background-color:lightgreen">AAATTCTTGGACCGGCGCAAGACGG</span>	False	False	True	18S_binpos-952:980	True	0.04	1.1042484	8.874471	11.647693	-1.7687654	18S_binpos-952:980	True	0.08	-7.0896673	1.191939	17.279877	7.169248	18S_binpos-952:980	True	0.04	14.897563	5.707506	8.173445	7.0608273	18S_binpos-952:980	True	0.0	-2.9887133	-0.10209837	-2.1624482	6.6361217	28S_binpos-1740:1770	True	0.24	2.5464184	9.09412	4.6914754	6.4071484
AAATTCTTGGACCGGCGCAAGACGGA	18S_binpos-952:980	True	0.29	0.04	Ensemble	rRNA	18S_binpos-952:980	rRNA	HICO-Familiar	True	False	False	['LC']	<span style="color:green">Baseline, Seq, Seq-Rev, Seq-Seq, Seq-Struct</span>	<span style="color:green">>✓----</span><span style="color:goldenrod">|</span><span style="color:red">-----<</span>	AAATTCTTGGACCGGCGCAAGACGGAC	....(((((........)))))....	rRNA	<span style="background-color:lightgreen">AAATTCTTGGACCGGCGCAAGACGGA</span>C	False	False	True	18S_binpos-952:980	True	0.08	1.4122455	8.5569105	11.640233	-1.7645512	18S_binpos-952:980	True	0.08	-7.092904	1.1902274	17.278053	7.1680794	18S_binpos-952:980	True	0.04	14.839838	5.792856	8.172542	7.0963464	18S_binpos-952:980	True	0.04	-3.065428	-0.13986328	-2.1666758	6.621133	18S_binpos-952:980	True	0.27	2.5578082	9.069854	4.697616	6.407202
AAATTCTTGTACATCGGATGAG	miR-944	True	0.28	0.05	Ensemble	miRNA	mir-944	miRNA	LOCO	False	True	False	['TCGA']	<span style="color:green">Baseline, Seq, Seq-Rev, Seq-Seq, Seq-Struct</span>	<span style="color:green">>✓----</span><span style="color:goldenrod">|</span><span style="color:red">-----<</span>	AAATTATTGTACATCGGATGAG	......................	miRNA	<span style="background-color:lightgreen">AAATT</span><span style="background-color:red">A</span><span style="background-color:lightgreen">TTGTACATCGGATGAG</span>	False	False	False	miR-944	True	0.05	-1.4112241	0.4268816	-8.776362	-2.1503801	snoDB0437_binpos-30:60	True	0.05	5.604173	-1.8654542	3.997224	-2.6327844	miR-944	True	0.05	2.5141306	-5.4904723	5.237171	13.863928	miR-944	True	0.05	2.69401	-1.154721	-12.846901	-3.2677152	miR-944	True	0.05	4.082769	4.7314878	2.1483552	6.2810106
AAATTGACCGCTCTGACC	28S_binpos-390:420	True	0.3	0.06	Ensemble	rRNA		protein_coding	LOCO	False	True	False	['TCGA']	<span style="color:green">Baseline, Seq, Seq-Rev, Seq-Seq, Seq-Struct</span>	<span style="color:green">>-✓---</span><span style="color:goldenrod">|</span><span style="color:red">-----<</span>	AACTTGACCGCTCTGACC	..................	rRNA	<span style="background-color:lightgreen">AA</span><span style="background-color:red">C</span><span style="background-color:lightgreen">TTGACCGCTCTGACC</span>	False	False	False	5S_binpos-0:25	True	0.18	3.4209373	9.897261	-4.4344425	0.05597808	28S_binpos-390:420	True	0.06	8.031109	-2.2573211	16.91548	0.3472649	3p-CCA-tRF__MT-TP	True	0.06	6.526822	12.973235	5.670347	10.063022	snoDB0089_binpos-60:85	True	0.06	-0.016170893	-4.5050187	4.3419795	6.4973397	snoDB0996_binpos-52:72	True	0.16	4.3946767	4.874993	7.5219154	7.308093
AAATTGACCGCTCTGACCA	3p-CCA-tRF__tRNA-Ala-AGC	True	0.3	0.1	Ensemble	tRNA	FER1L5__ENST00000505256.6_binpos-2829:2852	protein_coding	LOCO	False	True	False	['TCGA']	<span style="color:green">Baseline, Seq, Seq-Rev, Seq-Seq, Seq-Struct</span>	<span style="color:green">>-✓---</span><span style="color:goldenrod">|</span><span style="color:red">-----<</span>	TTAAATTGACCGCTCTGACCA	...................	tRNA	TT<span style="background-color:lightgreen">AAATTGACCGCTCTGACCA</span>	False	False	False	5p-tRF__tRNA-Arg-TCT	True	0.21	4.9900966	8.8847065	-4.4438405	0.023719644	3p-CCA-tRF__tRNA-Ala-AGC	True	0.1	8.029816	-2.2669492	16.91768	0.3452303	misc-tRF__tRNA-Arg-CCG	True	0.1	6.4745736	12.929896	5.604375	10.113702	5p-tRF__tRNA-Glu-TTC	True	0.14	-0.021510096	-4.550587	4.335791	6.4960747	28S_binpos-1740:1770	True	0.11	4.3705206	4.896641	7.531576	7.318721
AAATTGACCTGCCCGTGAAGAG	16S_binpos-990:1020	True	0.28	0.0	Ensemble	rRNA	16S_binpos-990:1020	rRNA	HICO-Familiar	False	True	False	['TCGA']	<span style="color:green">Baseline, Seq, Seq-Rev, Seq-Seq, Seq-Struct</span>	<span style="color:green">>✓----</span><span style="color:goldenrod">|</span><span style="color:red">-----<</span>	AAATTGACCTGCCCGTGAAGAG	......................	rRNA	<span style="background-color:lightgreen">AAATTGACCTGCCCGTGAAGAG</span>	False	False	True	16S_binpos-990:1020	True	0.0	-4.4396453	7.307866	-4.6611013	-1.6525706	16S_binpos-990:1020	True	0.0	6.5095634	-0.005277739	10.331794	-7.198467	16S_binpos-990:1020	True	0.0	4.0291395	-5.1639214	4.251557	13.003939	16S_binpos-990:1020	True	0.0	0.36308518	2.7802875	-4.1631074	7.512441	16S_binpos-990:1020	True	0.0	-4.3899727	3.8073893	8.06483	6.758968
AAATTGAGAAGCTGGAGTGTG	snoDB0440_binpos-60:86	False	0.28	0.5	Ensemble	snoRNA	PURB__ENST00000395699.5_binpos-5070:5100	protein_coding	HICO-Novel	True	False	False	['LC']	<span style="color:red">Baseline, Seq, Seq-Rev, Seq-Seq, Seq-Struct</span>	<span style="color:green">>-----</span><span style="color:goldenrod">|</span><span style="color:red">--✗--<</span>	CTGAGATGAAGCACTGTAGCTG	.....................	Novel	C<span style="background-color:lightgreen">TGAGA</span><span style="background-color:red">TGAAGCACTGT</span><span style="background-color:lightgreen">AGCTG</span>	False	False	True	snoDB0440_binpos-60:86	False	0.5	4.034441	4.033862	-7.725744	6.5045557	snoDB0460_binpos-26:52	False	0.43	-2.2728643	2.6444695	5.3441725	-0.8704181	snoDB1080_binpos-25:50	False	0.45	7.916111	-5.8549147	13.257131	6.647197	SGSH__ENST00000575282.5_binpos-754:783	False	0.44	-0.69937414	0.8612954	-5.2746263	0.9598424	snoDB0967_binpos-48:69	False	0.38	6.4025364	7.465276	11.541077	4.7183766
AAATTGCACGGTATCCATCT	miR-363-3p	True	0.28	0.18	Ensemble	miRNA	miR-363-3p	miRNA	IsomiR	True	False	False	['LC']	<span style="color:green">Seq, Seq-Rev, Seq-Struct</span>	<span style="color:green">>---✓-</span><span style="color:goldenrod">|</span><span style="color:red">-----<</span>	AATTGCACGGTATCCATCTGTA	....................	miRNA	<span style="background-color:lightgreen">AATTGCACGGTATCCATCT</span>GTA	False	False	False	miR-363-3p	True	0.18	0.06117788	1.6837678	-11.01549	4.617457	RNU1-1__ENST00000383925.1_binpos-56:84	False	0.5	4.163899	5.1248307	9.126879	-7.1734934	miR-363-3p	True	0.18	8.942574	13.013104	2.4616635	4.538806	miR-363-3p	True	0.18	1.7955494	-1.9953685	11.134664	11.308025	MT-ND1__ENST00000361390.2_binpos-330:360	False	0.45	-3.8578482	16.646704	8.199704	-10.113541
AAATTGCACGGTATCCATCTG	miR-363-3p	True	0.28	0.14	Ensemble	miRNA	miR-363-3p	miRNA	IsomiR	True	False	False	['LC']	<span style="color:green">Seq, Seq-Rev, Seq-Struct</span>	<span style="color:green">>--✓--</span><span style="color:goldenrod">|</span><span style="color:red">-----<</span>	AATTGCACGGTATCCATCTGTA	.....................	miRNA	<span style="background-color:lightgreen">AATTGCACGGTATCCATCTG</span>TA	False	False	False	miR-363-3p	True	0.14	0.69257957	0.6568305	-11.006154	4.606757	RNU1-1__ENST00000383925.1_binpos-56:84	False	0.48	4.16014	5.120177	9.135386	-7.187744	miR-363-3p	True	0.14	7.1373987	-7.161536	2.487358	4.537205	miR-363-3p	True	0.14	1.7937559	-2.1810224	11.1464615	11.30091	snoDB0986_binpos-28:56	False	0.43	-3.8589873	16.647627	8.199754	-10.113722
AAATTGCACGGTATCCATCTGT	miR-363-3p	True	0.28	0.09	Ensemble	miRNA	miR-363-3p	miRNA	IsomiR	True	False	False	['LC']	<span style="color:green">Seq, Seq-Rev, Seq-Struct</span>	<span style="color:green">>-✓---</span><span style="color:goldenrod">|</span><span style="color:red">-----<</span>	AATTGCACGGTATCCATCTGTA	.......((((.......))))	miRNA	<span style="background-color:lightgreen">AATTGCACGGTATCCATCTGT</span>A	False	False	False	miR-363-3p	True	0.09	-0.11705551	-0.97428936	-11.003923	4.606771	snoDB0255_binpos-48:68	False	0.5	4.1380644	5.096248	9.12773	-7.1776934	miR-363-3p	True	0.09	5.560983	-12.44226	2.793304	4.321215	miR-363-3p	True	0.09	1.7626684	-2.1830816	11.137232	11.292845	MT-ND1__ENST00000361390.2_binpos-330:360	False	0.45	-3.8577948	16.64667	8.199774	-10.114145
AAATTGCACGGTATCCATCTGTA	miR-363-3p	True	0.28	0.04	Ensemble	miRNA	miR-363-3p	miRNA	IsomiR	True	False	False	['LC']	<span style="color:green">Seq, Seq-Rev, Seq-Struct</span>	<span style="color:green">>✓----</span><span style="color:goldenrod">|</span><span style="color:red">-----<</span>	AATTGCACGGTATCCATCTGTA	.......((((.......)))).	miRNA	<span style="background-color:lightgreen">AATTGCACGGTATCCATCTGTA</span>	False	False	False	miR-363-3p	True	0.04	0.03471655	-1.0221533	-10.996867	4.613982	RNU1-1__ENST00000383925.1_binpos-56:84	False	0.48	4.1123633	5.109087	9.129564	-7.1784883	miR-363-3p	True	0.04	13.677825	-4.555847	-0.7545417	8.195977	miR-363-3p	True	0.04	1.7973485	-2.1418767	11.1536455	11.269166	16S_binpos-600:630	False	0.48	-3.8581731	16.64663	8.20003	-10.114271
AAATTGCACGGTATCCATCTGTT	miR-363-3p	True	0.28	0.09	Ensemble	miRNA	mir-363	miRNA	LOCO	True	False	False	['LC']	<span style="color:green">Seq, Seq-Rev, Seq-Struct</span>	<span style="color:green">>-✓---</span><span style="color:goldenrod">|</span><span style="color:red">-----<</span>	AATTGCACGGTATCCATCTGTA	.......((((.......)))).	miRNA	<span style="background-color:lightgreen">AATTGCACGGTATCCATCTGT</span>A	False	False	False	miR-363-3p	True	0.09	-0.090773836	-1.0963447	-11.009415	4.626069	VMP1__ENST00000592790.1_binpos-3325:3350	False	0.43	4.049424	4.8140607	9.128608	-7.175998	miR-363-3p	True	0.09	13.688847	-4.4493003	-0.75704825	8.198741	miR-363-3p	True	0.09	1.741528	-2.2264986	11.1575365	11.308825	MT-ND1__ENST00000361390.2_binpos-330:360	False	0.48	-3.8529837	16.643345	8.199846	-10.114235
AAATTGCAGGACTCTAAACATT	snoDB0158_binpos-116:137	True	0.28	0.0	Ensemble	snoRNA	snoDB0158_binpos-116:137	snoRNA	HICO-Familiar	False	True	False	['TCGA']	<span style="color:green">Baseline, Seq, Seq-Rev, Seq-Seq, Seq-Struct</span>	<span style="color:green">>✓----</span><span style="color:goldenrod">|</span><span style="color:red">-----<</span>	AAATTGCAGGACTCTAAACATT	......................	snoRNA	<span style="background-color:lightgreen">AAATTGCAGGACTCTAAACATT</span>	False	False	True	snoDB0158_binpos-116:137	True	0.0	5.2574315	4.267598	0.9464049	5.0991426	snoDB0158_binpos-116:137	True	0.0	0.88470286	-2.6566374	20.557222	7.4960318	snoDB0158_binpos-116:137	True	0.0	3.9561126	-4.968456	4.3405156	12.923306	snoDB0158_binpos-116:137	True	0.0	0.5312964	4.8236732	-6.775371	-6.328206	snoDB0158_binpos-116:137	True	0.0	1.8028756	6.946702	8.6837435	-1.2208594
AAATTGCAGGACTCTAAACATTT	snoDB0158_binpos-116:137	True	0.28	0.0	Ensemble	snoRNA	snoDB0158_binpos-116:137	snoRNA	HICO-Familiar	True	True	False	['TCGA', 'LC']	<span style="color:green">Baseline, Seq, Seq-Rev, Seq-Seq, Seq-Struct</span>	<span style="color:green">>✓----</span><span style="color:goldenrod">|</span><span style="color:red">-----<</span>	AAATTGCAGGACTCTAAACATTT	.......................	snoRNA	<span style="background-color:lightgreen">AAATTGCAGGACTCTAAACATTT</span>	False	False	True	snoDB0158_binpos-116:137	True	0.0	5.2568507	4.208477	0.94732696	5.080102	snoDB0158_binpos-116:137	True	0.0	0.8412244	-2.7403266	20.511345	7.4948473	snoDB0158_binpos-116:137	True	0.0	6.9437027	-4.9786367	6.143762	18.962645	snoDB0158_binpos-116:137	True	0.0	0.5596664	4.79595	-6.776827	-6.328633	snoDB0158_binpos-116:137	True	0.0	1.7898318	6.9806623	8.6848	-1.2221646
AAATTGCAGGACTCTAACCATTT	snoDB0158_binpos-116:137	True	0.28	0.0	Ensemble	snoRNA	snoDB0158_binpos-116:137	snoRNA	LOCO	False	True	False	['TCGA']	<span style="color:green">Baseline, Seq, Seq-Rev, Seq-Seq, Seq-Struct</span>	<span style="color:green">>✓----</span><span style="color:goldenrod">|</span><span style="color:red">-----<</span>	AAATTGCAGGACTCTAACCATTT	.......................	snoRNA	<span style="background-color:lightgreen">AAATTGCAGGACTCTAACCATTT</span>	False	False	False	snoDB0158_binpos-116:137	True	0.0	1.989942	0.7846715	0.9383327	5.0798025	snoDB0158_binpos-116:137	True	0.0	1.0110902	-2.6306713	20.526485	7.4910293	misc-tRF__MT-TY	True	0.0	6.952062	-4.978229	6.135307	18.92959	28S_binpos-1950:1980	True	0.0	0.54835844	4.679624	-6.7808027	-6.323675	snoDB0158_binpos-116:137	True	0.0	1.8081869	6.9897785	8.686596	-1.2275165
AAATTGCCAGTTGAAGAACTGT	miR-22-3p	True	0.28	0.09	Ensemble	miRNA	mir-22	miRNA	LOCO	False	True	False	['TCGA']	<span style="color:green">Baseline, Seq, Seq-Rev, Seq-Seq, Seq-Struct</span>	<span style="color:green">>-✓---</span><span style="color:goldenrod">|</span><span style="color:red">-----<</span>	AAGCTGCCAGTTGAAGAACTGT	.......(((((....))))).	miRNA	<span style="background-color:lightgreen">AA</span><span style="background-color:red">GC</span><span style="background-color:lightgreen">TGCCAGTTGAAGAACTGT</span>	False	False	False	miR-22-3p	True	0.09	2.9440045	4.3383656	5.960678	3.2806535	miR-22-3p	True	0.09	2.9938555	-1.3143693	16.420555	4.4531426	miR-22-3p	True	0.09	13.99823	-5.7040358	2.3847802	-0.11750615	miR-22-3p	True	0.09	7.357854	1.6294312	-4.139939	7.4526625	IRS2__ENST00000375856.5_binpos-5580:5610	True	0.09	12.225764	10.706852	12.775612	12.191099
AAATTGCCAGTTGAAGAACTGTA	snoDB0561_binpos-54:75	True	0.28	0.13	Ensemble	snoRNA	mir-22	miRNA	LOCO	False	True	False	['TCGA']	<span style="color:green">Baseline, Seq, Seq-Rev</span>	<span style="color:green">>--✓--</span><span style="color:goldenrod">|</span><span style="color:red">-----<</span>	AAGCTGCCAGTTGAAGAACTGT	.......(((((....)))))..	snoRNA	<span style="background-color:lightgreen">AA</span><span style="background-color:red">GC</span><span style="background-color:lightgreen">TGCCAGTTGAAGAACTGT</span>	False	False	False	snoDB0561_binpos-54:75	True	0.13	2.9827566	4.3397484	5.95345	3.3188238	12S_binpos-330:360	False	0.48	2.8472552	-1.3861805	16.371832	4.4274764	miR-452-5p	False	0.48	14.02777	-3.9889963	18.595316	5.84012	miR-22-3p	True	0.13	7.07132	1.7249051	-4.143599	7.443396	miR-22-3p	True	0.13	12.2527	10.699397	12.754702	12.180321
AAATTGCTGAGTGAAGCATTGGACTGT	5p-tRF__MT-TY	True	0.28	0.0	Ensemble	tRNA	misc-tRF__MT-TY	tRNA	LOCO	False	True	False	['TCGA']	<span style="color:green">Baseline, Seq, Seq-Rev, Seq-Seq, Seq-Struct</span>	<span style="color:green">>✓----</span><span style="color:goldenrod">|</span><span style="color:red">-----<</span>	AAATTGCTGAGTGAAGCATTGGACTGT	....((((......)))).........	tRNA	<span style="background-color:lightgreen">AAATTGCTGAGTGAAGCATTGGACTGT</span>	False	False	False	5p-tRF__MT-TY	True	0.0	4.899705	10.84099	-4.4727316	0.37772346	snoDB0071_binpos-54:74	True	0.0	0.57874167	-4.8576183	8.825336	8.028265	misc-tRF__MT-TY	True	0.0	13.201617	6.0524416	6.4443383	3.7893414	5p-tRF__tRNA-His-GTG	True	0.0	2.6451483	7.346165	-1.5712017	6.117157	5.8S_binpos-54:81	True	0.0	5.9132514	3.64425	10.566698	8.234999
AAATTGCTGAGTGAAGCATTGGACTGTA	snoDB0440_binpos-60:86	True	0.28	0.0	Ensemble	snoRNA	misc-tRF__MT-TY	tRNA	LOCO	False	True	False	['TCGA']	<span style="color:green">Baseline, Seq, Seq-Rev, Seq-Seq, Seq-Struct</span>	<span style="color:green">>✓----</span><span style="color:goldenrod">|</span><span style="color:red">-----<</span>	AAATTGCTGAGTGAAGCATTGGACTGTA	....((((......))))..........	snoRNA	<span style="background-color:lightgreen">AAATTGCTGAGTGAAGCATTGGACTGTA</span>	False	False	False	snoDB0440_binpos-60:86	True	0.0	5.3560343	9.759661	-6.8618283	-2.2377064	snoDB0986_binpos-28:56	True	0.0	0.574996	-4.8652167	8.825482	8.022236	28S_binpos-750:780	True	0.0	13.199857	6.0315075	6.4021807	3.832202	5p-tRF__tRNA-His-GTG	True	0.0	2.6479783	7.336365	-1.5817943	6.1158447	RNY5_binpos-60:84	True	0.0	6.0007806	3.609849	10.550384	8.227064
AAATTGCTGCGACATTTGAGCG	miR-372-3p	True	0.28	0.09	Ensemble	miRNA	mir-372	miRNA	LOCO	False	True	False	['TCGA']	<span style="color:green">Baseline, Seq, Seq-Rev, Seq-Seq, Seq-Struct</span>	<span style="color:green">>-✓---</span><span style="color:goldenrod">|</span><span style="color:red">-----<</span>	AAAGTGCTGCGACATTTGAGCGT	.....(((.(((...)))))).	miRNA	<span style="background-color:lightgreen">AAA</span><span style="background-color:red">G</span><span style="background-color:lightgreen">TGCTGCGACATTTGAGCG</span>T	False	False	False	miR-372-3p	True	0.09	-1.6676267	2.5736082	-2.3752923	13.440781	miR-372-3p	True	0.09	-6.72694	-4.8390923	24.837265	1.1004109	miR-372-3p	True	0.09	15.171232	-5.390262	15.620115	5.4015293	miR-372-3p	True	0.09	1.6271646	2.7740643	-12.675022	6.9301476	miR-372-3p	True	0.09	15.050639	-2.9170856	-2.564482	9.748532
AAATTGCTGCGACATTTGAGCGA	miR-372-3p	True	0.28	0.09	Ensemble	miRNA	mir-372	miRNA	LOCO	False	True	False	['TCGA']	<span style="color:green">Baseline, Seq, Seq-Rev, Seq-Seq, Seq-Struct</span>	<span style="color:green">>-✓---</span><span style="color:goldenrod">|</span><span style="color:red">-----<</span>	AAAGTGCTGCGACATTTGAGCGT	...(((((.(((...))))))))	miRNA	<span style="background-color:lightgreen">AAA</span><span style="background-color:red">G</span><span style="background-color:lightgreen">TGCTGCGACATTTGAGCG</span>T	False	False	False	miR-372-3p	True	0.09	-1.1515785	2.9354906	-2.3748045	13.441921	miR-372-3p	True	0.09	-6.7269444	-4.8421745	24.836964	1.1007425	miR-372-3p	True	0.09	4.7503614	-12.404306	11.011641	8.754036	miR-372-3p	True	0.09	1.6342579	2.767523	-12.67327	6.926426	miR-372-3p	True	0.09	15.04904	-2.916477	-2.5616717	9.751168
AAATTGCTGCGACATTTGAGCGC	miR-372-3p	True	0.28	0.09	Ensemble	miRNA	mir-372	miRNA	LOCO	False	True	False	['TCGA']	<span style="color:green">Baseline, Seq, Seq-Rev, Seq-Seq, Seq-Struct</span>	<span style="color:green">>-✓---</span><span style="color:goldenrod">|</span><span style="color:red">-----<</span>	AAAGTGCTGCGACATTTGAGCGT	....((((.(((...))))))).	miRNA	<span style="background-color:lightgreen">AAA</span><span style="background-color:red">G</span><span style="background-color:lightgreen">TGCTGCGACATTTGAGCG</span>T	False	False	False	miR-372-3p	True	0.09	-1.6326296	2.260961	-2.376146	13.439507	miR-372-3p	True	0.09	-6.727272	-4.8396254	24.837515	1.100401	miR-372-3p	True	0.09	15.272412	-5.2707644	11.086649	8.810092	miR-372-3p	True	0.09	1.6552798	2.7728574	-12.671522	6.926844	miR-372-3p	True	0.09	15.04946	-2.9165661	-2.560725	9.749398
AAATTGCTGCGACATTTGAGCGT	miR-372-3p	True	0.28	0.04	Ensemble	miRNA	mir-372	miRNA	LOCO	False	True	False	['TCGA']	<span style="color:green">Baseline, Seq, Seq-Rev, Seq-Seq, Seq-Struct</span>	<span style="color:green">>✓----</span><span style="color:goldenrod">|</span><span style="color:red">-----<</span>	AAAGTGCTGCGACATTTGAGCGT	.....(((.(((...))))))..	miRNA	<span style="background-color:lightgreen">AAA</span><span style="background-color:red">G</span><span style="background-color:lightgreen">TGCTGCGACATTTGAGCGT</span>	False	False	False	miR-372-3p	True	0.04	-2.3047376	0.034991246	-2.3739972	13.443815	miR-372-3p	True	0.04	-6.7285852	-4.841613	24.842363	1.1012472	miR-372-3p	True	0.04	14.72199	-4.3915806	2.9058993	-4.2655606	miR-372-3p	True	0.04	1.6657054	2.758635	-12.657308	6.908768	miR-372-3p	True	0.04	15.052004	-2.9178452	-2.565287	9.748876
AAATTGCTGCGACATTTGAGCGTT	miR-372-3p	True	0.28	0.08	Ensemble	miRNA	mir-372	miRNA	LOCO	False	True	False	['TCGA']	<span style="color:green">Baseline, Seq, Seq-Rev, Seq-Seq, Seq-Struct</span>	<span style="color:green">>-✓---</span><span style="color:goldenrod">|</span><span style="color:red">-----<</span>	AAAGTGCTGCGACATTTGAGCGT	.....(((.(((...))))))...	miRNA	<span style="background-color:lightgreen">AAA</span><span style="background-color:red">G</span><span style="background-color:lightgreen">TGCTGCGACATTTGAGCGT</span>	False	False	False	miR-372-3p	True	0.08	-2.594381	1.4917414	-2.3728178	13.442691	miR-372-3p	True	0.08	-6.7289014	-4.845346	24.839092	1.0995748	miR-372-3p	True	0.08	14.472092	4.0808196	-3.9818182	8.948583	miR-372-3p	True	0.08	2.0146005	2.4506798	-12.671692	6.9233108	miR-372-3p	True	0.08	15.052311	-2.9180956	-2.561889	9.752748
AAATTGCTGTTCGTGCAGGTAG	miR-93-5p	True	0.28	0.09	Ensemble	miRNA	mir-93	miRNA	LOCO	False	True	False	['TCGA']	<span style="color:green">Seq, Seq-Rev, Seq-Struct</span>	<span style="color:green">>-✓---</span><span style="color:goldenrod">|</span><span style="color:red">-----<</span>	CAAAGTGCTGTTCGTGCAGGTAG	......((((....))))....	miRNA	C<span style="background-color:lightgreen">AAA</span><span style="background-color:red">G</span><span style="background-color:lightgreen">TGCTGTTCGTGCAGGTAG</span>	False	False	False	miR-93-5p	True	0.09	-2.6361973	1.3520385	7.493951	-2.6388626	IQSEC1__ENST00000273221.8_binpos-3720:3750	False	0.41	-0.47440195	4.5159135	-6.265645	4.8985825	miR-93-5p	True	0.09	13.94823	-6.1137624	5.906161	-2.3345304	miR-93-5p	True	0.09	-1.5375698	5.9272385	5.6178827	14.7227745	snoDB0089_binpos-60:85	False	0.36	10.450312	5.95074	18.275	2.146561
AAATTGCTGTTCGTGCAGGTAGA	miR-93-5p	True	0.29	0.13	Ensemble	miRNA	mir-93	miRNA	LOCO	False	True	False	['TCGA']	<span style="color:green">Seq-Struct</span>	<span style="color:green">>--✓--</span><span style="color:goldenrod">|</span><span style="color:red">-----<</span>	CAAAGTGCTGTTCGTGCAGGTAG	......((((....)))).....	miRNA	C<span style="background-color:lightgreen">AAA</span><span style="background-color:red">G</span><span style="background-color:lightgreen">TGCTGTTCGTGCAGGTAG</span>	False	False	False	IQSEC1__ENST00000273221.8_binpos-3720:3750	False	0.43	-0.35732406	1.3338524	7.4914284	-2.6389987	5.8S_binpos-0:27	False	0.43	-0.5065303	4.5298033	-6.2656593	4.8980274	miR-93-5p	True	0.13	14.191293	-3.4357743	5.9070945	-2.4013712	miR-93-5p	False	0.5	-1.5281204	5.9306545	5.571956	14.778106	28S_binpos-3390:3420	False	0.39	10.432269	5.923324	18.274319	2.1486523
AAATTGCTTCCCTTTGGACTGT	miR-520a-3p	True	0.28	0.05	Ensemble	miRNA	mir-520a	miRNA	LOCO	False	True	False	['TCGA']	<span style="color:green">Baseline, Seq, Seq-Rev, Seq-Seq, Seq-Struct</span>	<span style="color:green">>✓----</span><span style="color:goldenrod">|</span><span style="color:red">-----<</span>	AAAGTGCTTCCCTTTGGACTGT	........(((....)))....	miRNA	<span style="background-color:lightgreen">AAA</span><span style="background-color:red">G</span><span style="background-color:lightgreen">TGCTTCCCTTTGGACTGT</span>	False	False	False	miR-520a-3p	True	0.05	0.91185856	-0.97232056	0.67105263	-3.6149485	miR-520a-3p	True	0.05	4.4952397	2.6681507	7.4677434	3.5200949	miR-520a-3p	True	0.05	13.888598	-5.952276	5.92126	0.007129369	miR-520a-3p	True	0.05	2.9171615	0.296996	3.3817568	7.400455	miR-520a-3p	True	0.05	0.25644258	7.7943616	7.888944	-0.6876585
AAATTGGAAAAGGGAGAAA	snoDB0460_binpos-26:52	False	0.28	0.5	Ensemble	snoRNA	H1-0__ENST00000340857.4_binpos-2175:2204	protein_coding	HICO-Novel	True	False	False	['LC']	<span style="color:red">Baseline, Seq, Seq-Rev, Seq-Seq, Seq-Struct</span>	<span style="color:green">>-----</span><span style="color:goldenrod">|</span><span style="color:red">--✗--<</span>	AAAATCATTATTGGAAAAGAATGA	...................	Novel	<span style="background-color:lightgreen">AAA</span><span style="background-color:red">ATCATT</span><span style="background-color:lightgreen">ATTGGAAAAG</span>AATGA	False	False	True	miR-483-5p	False	0.42	-3.2225401	8.84242	1.6907957	-10.930687	snoDB0882_binpos-26:52	False	0.44	-0.56365585	2.4617229	7.1016135	8.634804	miR-483-5p	False	0.45	7.6203194	13.861905	6.9464827	9.18193	snoDB0460_binpos-26:52	False	0.5	-11.01295	-5.4767976	-3.3887932	3.8686426	18S_binpos-504:532	False	0.32	7.5020814	4.893126	9.952778	9.475466
AAATTGGAAAAGGGAGAAAA	snoDB0460_binpos-26:52	False	0.28	0.5	Ensemble	snoRNA		lncRNA;piRNA;protein_coding	LOCO	True	False	False	['LC']	<span style="color:red">Baseline, Seq, Seq-Rev, Seq-Seq, Seq-Struct</span>	<span style="color:green">>-----</span><span style="color:goldenrod">|</span><span style="color:red">--✗--<</span>	AAAATCATTATTGGAAAAGAATGA	....................	Novel	<span style="background-color:lightgreen">AAAA</span>TCATTATTGGAAAAGAATGA	False	False	False	miR-483-5p	False	0.45	-3.0246913	8.081121	1.7049685	-10.967284	snoDB0882_binpos-26:52	False	0.4	-0.59426194	2.4503818	7.137479	8.726646	miR-483-5p	False	0.45	8.042996	13.481495	6.9434943	9.186734	snoDB0460_binpos-26:52	False	0.5	-11.029683	-5.476132	-3.39993	3.8642154	16S_binpos-780:810	False	0.35	7.530139	4.8716264	9.95051	9.515044
AAATTGGAAAAGGGAGAAAAA	miR-483-5p	False	0.29	0.5	Ensemble	miRNA	CCAR1__ENST00000265872.11_binpos-3220:3240;CCAR1__ENST00000480627.2_binpos-330:360;CCAR1__ENST00000539539.5_binpos-3172:3198;CCAR1__ENST00000540210.5_binpos-3000:3030;CCAR1__ENST00000543719.5_binpos-3192:3220;CCAR1__ENST00000630771.2_binpos-3100:3120;TRAP	protein_coding	LOCO	True	False	False	['LC']	<span style="color:red">Baseline, Seq, Seq-Rev, Seq-Seq, Seq-Struct</span>	<span style="color:green">>-----</span><span style="color:goldenrod">|</span><span style="color:red">--✗--<</span>	AAGACGGGAGGAAAGAAGGGAG	.....................	Novel	AAGACGGGA<span style="background-color:lightgreen">GGAA</span><span style="background-color:red">AG</span><span style="background-color:lightgreen">AAGGGAG</span>	False	False	False	miR-483-5p	False	0.43	-2.8953874	7.601195	1.6891612	-10.973718	snoDB0882_binpos-26:52	False	0.38	-0.55835027	2.5096698	7.150143	8.78788	miR-483-5p	False	0.5	7.92194	-5.717198	6.923586	9.198323	snoDB0460_binpos-26:52	False	0.46	-11.006356	-5.476077	-3.4476347	3.9082208	28S_binpos-360:390	False	0.38	7.526369	4.8778605	9.923475	9.479314
AAATTGGAAAAGGGAGAAACTGA	miR-483-5p	False	0.29	0.52	Ensemble	miRNA	no_annotation	no_annotation	no_annotation	True	False	False	['LC']	<span style="color:red">Baseline, Seq, Seq-Rev, Seq-Seq, Seq-Struct</span>	<span style="color:green">>-----</span><span style="color:goldenrod">|</span><span style="color:red">--✗--<</span>	AAGACGGGAGGAAAGAAGGGAG	.......................	Novel	AAGACGGGA<span style="background-color:lightgreen">GGAA</span><span style="background-color:red">AG</span><span style="background-color:lightgreen">AAGGGAG</span>	False	False	False	RNY3_binpos-0:27	False	0.48	4.6075983	6.467845	1.6882585	-10.909504	snoDB0379_binpos-116:139	False	0.48	0.20523028	-2.3752353	7.1011558	8.553034	miR-483-5p	False	0.52	7.5986233	-4.963764	5.775048	18.056662	RNU1-1__ENST00000383925.1_binpos-84:112	False	0.42	0.44442406	2.426405	-3.4158251	3.8731692	18S_binpos-504:532	False	0.39	7.5266757	4.9638944	9.956089	9.490323
AAATTGTATGCCGTCTTCTGCTTGAAAAA	5S_binpos-50:75	False	0.3	0.57	Ensemble	rRNA	no_annotation	no_annotation	no_annotation	False	True	False	['TCGA']	<span style="color:red">Baseline, Seq, Seq-Rev, Seq-Seq, Seq-Struct</span>	<span style="color:green">>-----</span><span style="color:goldenrod">|</span><span style="color:red">---✗-<</span>	AACTCTAATCTGATTTTATGTGCTTCTGCT	...............(((.....)))...	Novel	AACTCTAATCTGATTT<span style="background-color:lightgreen">TATG</span><span style="background-color:red">TGCT</span><span style="background-color:lightgreen">TCTGCT</span>	False	False	False	5p-tRF__tRNA-Val-TAC	False	0.41	5.376188	4.618584	-2.1324232	2.4025805	5S_binpos-50:75	False	0.57	-1.1156365	-1.8541906	11.614061	16.368856	IQSEC1__ENST00000273221.8_binpos-3720:3750	False	0.55	11.350197	7.295726	-0.36878	0.724423	snoDB0342_binpos-27:54	False	0.48	1.7354983	5.7983146	12.164315	9.1224575	5.8S_binpos-135:157	False	0.41	15.884468	-0.3434978	20.51324	7.971179
AAATTTATCAGACTGATGTTGA	misc-tRF__MT-TH	True	0.3	0.09	Ensemble	tRNA	mir-21	miRNA	LOCO	False	True	False	['TCGA']	<span style="color:green">Baseline, Seq-Seq</span>	<span style="color:green">>-✓---</span><span style="color:goldenrod">|</span><span style="color:red">-----<</span>	AACTTTATCAGACTGATGTTG	.....(((((...)))))....	tRNA	<span style="background-color:lightgreen">AA</span><span style="background-color:red">C</span><span style="background-color:lightgreen">TTTATCAGACTGATGTTG</span>	False	False	False	28S_binpos-3900:3930	False	0.5	2.2102804	1.7739784	1.8352517	11.11296	misc-tRF__MT-TH	True	0.09	3.5004082	-3.2032359	11.398223	12.028661	hypermapper_86	False	0.37	13.920589	-5.319647	16.010502	5.9411454	snoDB0849_binpos-23:46	False	0.32	2.9517205	3.064492	-0.026634868	-3.3291416	miR-21-5p	True	0.14	8.429105	-2.3937814	-0.37872478	7.2677355
AAATTTCAACGCTGTCGGTGAG	miR-181a-5p	True	0.3	0.13	Ensemble	miRNA	mir-181a-1;mir-181a-2	miRNA	LOCO	False	True	False	['TCGA']	<span style="color:green">Baseline, Seq-Rev, Seq-Seq, Seq-Struct</span>	<span style="color:green">>--✓--</span><span style="color:goldenrod">|</span><span style="color:red">-----<</span>	AACATTCAACGCTGTCGGTGAGT	.........((((...))))..	miRNA	<span style="background-color:lightgreen">AA</span><span style="background-color:red">CA</span><span style="background-color:lightgreen">TTCAACGCTGTCGGTGAG</span>T	False	False	False	ATP5F1A__ENST00000587902.1_binpos-116:145	False	0.36	-2.2429895	1.9650999	7.962892	-8.880809	miR-181a-5p	True	0.13	-2.7162242	-5.3156323	19.522171	4.2640862	miR-181a-5p	True	0.13	12.969658	-5.6210523	3.128669	2.502753	miR-181a-5p	True	0.13	4.8763123	2.7452245	8.169503	11.288334	miR-181a-5p	True	0.13	13.670089	1.9794209	12.076768	16.218035
AAATTTCAACGCTGTCGGTGAGA	miR-543	True	0.3	0.13	Ensemble	miRNA	mir-181a-1;mir-181a-2	miRNA	LOCO	False	True	False	['TCGA']	<span style="color:green">Baseline, Seq-Rev, Seq-Seq, Seq-Struct</span>	<span style="color:green">>--✓--</span><span style="color:goldenrod">|</span><span style="color:red">-----<</span>	AACATTCAACGCTGTCGGTGAGT	...(((((.((....)).)))))	miRNA	<span style="background-color:lightgreen">AA</span><span style="background-color:red">CA</span><span style="background-color:lightgreen">TTCAACGCTGTCGGTGAG</span>T	False	False	False	3p-CCA-tRF__MT-TE	False	0.43	0.7774932	1.7438786	7.9775057	-8.8852625	miR-543	True	0.13	-2.6953423	-5.2855744	19.522123	4.2648253	miR-181a-5p	True	0.13	5.8079996	-12.469938	3.2491567	2.840385	miR-181a-5p	True	0.13	4.8310575	2.747586	8.193305	11.3100195	miR-181a-5p	True	0.13	13.673367	1.9754626	12.076516	16.218456
AAATTTCAACGCTGTCGGTGAGT	miR-181a-5p	True	0.28	0.09	Ensemble	miRNA	mir-181a-1;mir-181a-2	miRNA	LOCO	False	True	False	['TCGA']	<span style="color:green">Baseline, Seq, Seq-Rev, Seq-Seq, Seq-Struct</span>	<span style="color:green">>-✓---</span><span style="color:goldenrod">|</span><span style="color:red">-----<</span>	AACATTCAACGCTGTCGGTGAGT	....((((.((....)).)))).	miRNA	<span style="background-color:lightgreen">AA</span><span style="background-color:red">CA</span><span style="background-color:lightgreen">TTCAACGCTGTCGGTGAGT</span>	False	False	False	miR-181a-5p	True	0.09	-1.41459	0.3525162	7.9555407	-8.877849	miR-181a-5p	True	0.09	-2.710085	-5.301632	19.535027	4.266746	miR-181a-5p	True	0.09	13.174528	-4.9999995	11.886366	-4.2955804	miR-181a-5p	True	0.09	4.8418036	2.7255905	8.195021	11.313421	miR-181a-5p	True	0.09	13.666268	1.9761909	12.088288	16.229322
AAATTTCGGTTGGAAAAAAAA	HSP90B1__ENST00000640977.2_binpos-924:952	True	0.3	0.17	Ensemble	protein_coding		lncRNA;piRNA;protein_coding	LOCO	True	False	False	['LC']	<span style="color:green">Seq-Rev, Seq-Seq, Seq-Struct</span>	<span style="color:green">>--✓--</span><span style="color:goldenrod">|</span><span style="color:red">-----<</span>	AAAAATTTCGGTTGGGACAAAAA	...((((.....)))).....	protein_coding	<span style="background-color:lightgreen">AAAAA</span>TTTCGGTTGGGACAAAAA	False	False	False	28S_binpos-360:390	False	0.43	1.7141136	6.632247	-13.660807	-4.4934306	HSP90B1__ENST00000640977.2_binpos-924:952	True	0.17	-1.5286264	9.896398	0.80626965	5.463375	28S_binpos-4260:4290	True	0.23	17.118803	-2.340241	3.87237	0.663292	16S_binpos-1110:1140	True	0.23	3.5120158	-6.871009	-11.544973	9.435226	28S_binpos-1740:1770	False	0.36	7.852287	3.8645303	10.553865	9.903911
AAATTTCGGTTGGAAAAAAAAAA	HSP90B1__ENST00000640977.2_binpos-924:952	True	0.3	0.26	Ensemble	protein_coding		lncRNA;protein_coding	LOCO	True	False	False	['LC']	<span style="color:green">Seq-Seq</span>	<span style="color:green">>----✓</span><span style="color:goldenrod">|</span><span style="color:red">-----<</span>	AAAAATTTCGGTTGGGACAAAAA	...((((.....)))).......	protein_coding	<span style="background-color:lightgreen">AAAAA</span>TTTCGGTTGGGACAAAAA	False	False	False	16S_binpos-780:810	False	0.39	3.5059977	6.7822924	-13.689883	-4.464978	HSP90B1__ENST00000640977.2_binpos-924:952	True	0.26	-1.5123383	9.909596	0.7893521	5.463142	28S_binpos-4260:4290	False	0.3	16.473352	-3.83512	3.8479185	0.6310401	snoDB0882_binpos-26:52	False	0.3	3.5370395	-6.8725243	-11.572966	9.434752	PDZD8__ENST00000482496.5_binpos-360:390	False	0.46	7.86617	3.8051713	10.562491	9.922773
AAATTTCGGTTGGAAAAAAAAAAA	HSP90B1__ENST00000640977.2_binpos-924:952	True	0.3	0.29	Ensemble	protein_coding	LINC00662__ENST00000658794.1_binpos-810:840	lncRNA	LOCO	True	False	False	['LC']	<span style="color:green">Seq-Seq</span>	<span style="color:green">>----✓</span><span style="color:goldenrod">|</span><span style="color:red">-----<</span>	AAAAATTTCGGTTGGGACAAAAA	...((((.....))))........	protein_coding	<span style="background-color:lightgreen">AAAAA</span>TTTCGGTTGGGACAAAAA	False	False	False	16S_binpos-780:810	False	0.42	3.8459136	7.015131	-13.661141	-4.4939394	HSP90B1__ENST00000640977.2_binpos-924:952	True	0.29	-1.4994712	9.917564	0.7790049	5.461744	16S_binpos-780:810	False	0.33	14.326896	5.4522676	3.8000255	0.58565354	snoDB0882_binpos-26:52	False	0.33	3.538023	-6.868024	-11.574357	9.433021	snoDB0262_binpos-24:48	False	0.42	7.8826466	3.756202	10.541789	9.908106
AAATTTCGGTTGGAAAAAAAAAAAA	16S_binpos-780:810	False	0.28	0.44	Ensemble	rRNA	no_annotation	no_annotation	no_annotation	True	False	False	['LC']	<span style="color:red">Baseline, Seq, Seq-Rev, Seq-Seq, Seq-Struct</span>	<span style="color:green">>-----</span><span style="color:goldenrod">|</span><span style="color:red">-✗---<</span>	AATGGAGGCAAAAAAACT	...((((.....)))).........	Novel	<span style="background-color:lightgreen">AAT</span><span style="background-color:red">GGAGGCAAA</span><span style="background-color:lightgreen">AAAACT</span>	False	False	False	16S_binpos-780:810	False	0.44	4.033047	7.0919065	-13.658768	-4.4974303	HSP90B1__ENST00000640977.2_binpos-924:952	False	0.32	-1.4985362	9.920438	0.76183796	5.451453	16S_binpos-780:810	False	0.36	13.397177	5.7581625	3.7532792	0.56661344	snoDB0882_binpos-26:52	False	0.36	9.119362	4.5684357	-11.581531	9.432393	PDZD8__ENST00000482496.5_binpos-360:390	False	0.38	7.8790627	3.7326937	10.570916	9.969948
AAATTTCGGTTGGAAAAAAAAAAAAA	16S_binpos-780:810	False	0.28	0.46	Ensemble	rRNA	no_annotation	no_annotation	no_annotation	True	False	False	['LC']	<span style="color:red">Baseline, Seq, Seq-Rev, Seq-Seq, Seq-Struct</span>	<span style="color:green">>-----</span><span style="color:goldenrod">|</span><span style="color:red">--✗--<</span>	AATGGAGGCAAAAAAACT	...((((.....))))..........	Novel	<span style="background-color:lightgreen">AAT</span><span style="background-color:red">GGAGGCAAA</span><span style="background-color:lightgreen">AAAACT</span>	False	False	False	16S_binpos-780:810	False	0.46	4.108698	7.113564	-13.656679	-4.4992995	HSP90B1__ENST00000640977.2_binpos-924:952	False	0.35	-1.4939729	9.926287	0.76136845	5.4520016	16S_binpos-780:810	False	0.38	13.27515	5.7550354	3.690335	0.5243276	snoDB0882_binpos-26:52	False	0.42	9.124842	4.58185	-11.582758	9.432532	PDZD8__ENST00000482496.5_binpos-360:390	False	0.35	7.916443	3.6722722	10.566533	9.9938135
AAATTTCGGTTGGAAAAAAAAAAAAAA	16S_binpos-780:810	False	0.28	0.48	Ensemble	rRNA	no_annotation	no_annotation	no_annotation	True	False	False	['LC']	<span style="color:red">Baseline, Seq, Seq-Rev, Seq-Seq, Seq-Struct</span>	<span style="color:green">>-----</span><span style="color:goldenrod">|</span><span style="color:red">--✗--<</span>	AATGGAGGCAAAAAAACT	...((((.....))))...........	Novel	<span style="background-color:lightgreen">AAT</span><span style="background-color:red">GGAGGCAAA</span><span style="background-color:lightgreen">AAAACT</span>	False	False	False	16S_binpos-780:810	False	0.48	4.185943	7.1092196	-13.654782	-4.500465	HSP90B1__ENST00000640977.2_binpos-924:952	False	0.37	-1.4947996	9.930223	0.75249016	5.4440746	16S_binpos-780:810	False	0.41	13.250985	5.743922	3.6976676	0.5395719	snoDB0882_binpos-26:52	False	0.44	9.131427	4.6183515	-11.584389	9.430657	PDZD8__ENST00000482496.5_binpos-360:390	False	0.33	7.964318	3.5873418	10.568945	10.041442
AAATTTCGGTTGGAAAAAAAAAAAAAAA	16S_binpos-780:810	False	0.28	0.5	Ensemble	rRNA	no_annotation	no_annotation	no_annotation	True	False	False	['LC']	<span style="color:red">Baseline, Seq, Seq-Rev, Seq-Seq, Seq-Struct</span>	<span style="color:green">>-----</span><span style="color:goldenrod">|</span><span style="color:red">--✗--<</span>	AATGGAGGCAAAAAAACT	...((((.....))))............	Novel	<span style="background-color:lightgreen">AAT</span><span style="background-color:red">GGAGGCAAA</span><span style="background-color:lightgreen">AAAACT</span>	False	False	False	16S_binpos-780:810	False	0.5	4.1873856	7.0826774	-13.653157	-4.501492	HSP90B1__ENST00000640977.2_binpos-924:952	False	0.34	-1.4946629	9.927109	0.750895	5.4578567	16S_binpos-780:810	False	0.43	13.27244	5.7618136	3.6648498	0.5208028	snoDB0882_binpos-26:52	False	0.46	9.129062	4.622069	-11.586838	9.430848	IRS2__ENST00000375856.5_binpos-5580:5610	False	0.32	7.984124	3.5599442	10.561114	10.025457
AAATTTCGGTTGGAAAAAAAAAAAAAAAA	snoDB0882_binpos-26:52	False	0.28	0.48	Ensemble	snoRNA	no_annotation	no_annotation	no_annotation	True	False	False	['LC']	<span style="color:red">Baseline, Seq, Seq-Rev, Seq-Seq, Seq-Struct</span>	<span style="color:green">>-----</span><span style="color:goldenrod">|</span><span style="color:red">--✗--<</span>	AGAATGGAGGCAAAAAAACTGAT	...((((.....)))).............	Novel	AG<span style="background-color:lightgreen">AAT</span><span style="background-color:red">GGAGGCAAA</span><span style="background-color:lightgreen">AAAACTG</span>AT	False	False	False	16S_binpos-780:810	False	0.45	4.2756324	7.1019626	-13.65373	-4.5008473	16S_binpos-780:810	False	0.34	-1.4930784	9.927204	0.74912965	5.455335	16S_binpos-780:810	False	0.45	13.303091	5.781787	3.6719518	0.51879317	snoDB0882_binpos-26:52	False	0.48	9.133184	4.6298532	-11.59083	9.430188	IRS2__ENST00000375856.5_binpos-5580:5610	False	0.34	8.037265	3.5175645	10.532206	10.055751
AAATTTCGGTTGGAAAAAAAAAAAAAAAAA	16S_binpos-780:810	False	0.28	0.47	Ensemble	rRNA	no_annotation	no_annotation	no_annotation	True	False	False	['LC']	<span style="color:red">Baseline, Seq, Seq-Rev, Seq-Seq, Seq-Struct</span>	<span style="color:green">>-----</span><span style="color:goldenrod">|</span><span style="color:red">--✗--<</span>	ATAAGGAAAGGTTAAAAAAAGTAAAA	...((((.....))))..............	Novel	ATAAGGAAA<span style="background-color:lightgreen">GGTT</span><span style="background-color:red">AA</span><span style="background-color:lightgreen">AAAAAGT</span>AAAA	False	False	False	16S_binpos-780:810	False	0.47	4.3647017	7.099989	-13.651363	-4.5028553	16S_binpos-780:810	False	0.33	-1.4978194	9.926503	0.7489225	5.464793	16S_binpos-780:810	False	0.47	13.289619	5.626656	3.7495964	0.5585715	snoDB0882_binpos-26:52	False	0.47	9.168339	4.643782	-11.591998	9.430288	IRS2__ENST00000375856.5_binpos-5580:5610	False	0.33	8.27742	3.2534215	10.752378	10.20003
AAATTTCGGTTGGGAAAA	5p-tRF__tRNA-Arg-TCT	True	0.29	0.11	Ensemble	tRNA		lncRNA;piRNA;protein_coding	LOCO	True	True	False	['TCGA', 'LC']	<span style="color:green">Seq, Seq-Rev, Seq-Seq, Seq-Struct</span>	<span style="color:green">>-✓---</span><span style="color:goldenrod">|</span><span style="color:red">-----<</span>	AAAATTTCGGTTGGGAAA	...((((......)))).	tRNA	A<span style="background-color:lightgreen">AAATTTCGGTTGGGAAA</span>	False	False	False	misc-tRF__tRNA-Cys-GCA	True	0.22	-0.47936937	8.247562	1.7824209	-11.193064	5S_binpos-50:75	True	0.16	-1.7287875	9.779988	4.6034307	-3.337513	5p-tRF__tRNA-Arg-TCT	True	0.11	1.7400645	8.314703	3.992012	0.81352293	16S_binpos-1110:1140	True	0.11	-1.3623798	1.438962	-11.410818	9.420704	28S_binpos-1740:1770	False	0.39	7.8169713	3.8762398	10.563859	9.896807
AAATTTCGGTTGGGAAAAA	5p-tRF__tRNA-Arg-TCT	True	0.29	0.14	Ensemble	tRNA	INHBA__ENST00000242208.5_binpos-3108:3136;MRPL57__ENST00000309594.5_binpos-1566:1595	protein_coding	LOCO	True	True	False	['TCGA', 'LC']	<span style="color:green">Seq, Seq-Rev, Seq-Seq, Seq-Struct</span>	<span style="color:green">>--✓--</span><span style="color:goldenrod">|</span><span style="color:red">-----<</span>	AAAAATTTCGGTTGGGACAAAA	...((((......))))..	tRNA	<span style="background-color:lightgreen">AAAA</span>ATTTCGGTTGGGACAAAA	False	False	False	misc-tRF__tRNA-Cys-GCA	True	0.26	-0.46270716	8.202492	1.7924899	-11.220325	5S_binpos-50:75	True	0.17	-1.7266159	9.782693	4.5880156	-3.3743696	5p-tRF__tRNA-Arg-TCT	True	0.14	1.8381811	8.369121	3.9407957	0.7376404	16S_binpos-1110:1140	True	0.14	-1.1794332	1.4523606	-11.445303	9.421908	28S_binpos-1740:1770	False	0.37	7.805077	3.8244977	10.565746	9.8985195
AAATTTCGGTTGGGAAAAAA	HSP90B1__ENST00000640977.2_binpos-924:952	True	0.3	0.13	Ensemble	protein_coding	MRPL57__ENST00000309594.5_binpos-1566:1595	protein_coding	LOCO	True	True	False	['TCGA', 'LC']	<span style="color:green">Seq-Rev, Seq-Seq, Seq-Struct</span>	<span style="color:green">>--✓--</span><span style="color:goldenrod">|</span><span style="color:red">-----<</span>	AAAAATTTCGGTTGGGACAAAAA	...((((......))))...	protein_coding	<span style="background-color:lightgreen">AAAAA</span>TTTCGGTTGGGACAAAAA	False	False	False	28S_binpos-360:390	False	0.3	-0.26897636	8.103335	1.8135602	-11.232176	HSP90B1__ENST00000640977.2_binpos-924:952	True	0.13	-1.7664483	9.7867565	4.5737376	-3.4000843	5p-tRF__tRNA-Arg-TCT	True	0.14	1.9422942	8.329934	3.9393075	0.7064849	16S_binpos-1110:1140	True	0.14	-1.071919	1.4523506	-11.482584	9.427145	snoDB0843_binpos-30:60	False	0.4	7.840634	3.858654	10.567272	9.902155
AAATTTCGGTTGGGAAAAAAA	HSP90B1__ENST00000640977.2_binpos-924:952	True	0.3	0.13	Ensemble	protein_coding	MRPL57__ENST00000309594.5_binpos-1566:1595	protein_coding	LOCO	True	True	False	['TCGA', 'LC']	<span style="color:green">Seq-Rev, Seq-Seq, Seq-Struct</span>	<span style="color:green">>--✓--</span><span style="color:goldenrod">|</span><span style="color:red">-----<</span>	AAAAATTTCGGTTGGGACAAAAA	...((((......))))....	protein_coding	<span style="background-color:lightgreen">AAAAA</span>TTTCGGTTGGGACAAAAA	False	False	False	16S_binpos-780:810	False	0.52	0.23773982	7.815102	1.8277392	-11.26214	HSP90B1__ENST00000640977.2_binpos-924:952	True	0.13	-1.7660514	9.795529	4.5395827	-3.404611	5p-tRF__tRNA-Arg-TCT	True	0.18	17.123283	-2.4348445	3.9318957	0.7052176	16S_binpos-1110:1140	True	0.18	3.5165083	-6.8674426	-11.506647	9.432237	28S_binpos-1740:1770	False	0.42	7.8612866	3.8306355	10.556149	9.899863
AAATTTCGGTTGGGAAAAAAAA	HSP90B1__ENST00000640977.2_binpos-924:952	True	0.3	0.17	Ensemble	protein_coding		protein_coding	LOCO	True	True	False	['TCGA', 'LC']	<span style="color:green">Seq-Rev, Seq-Seq, Seq-Struct</span>	<span style="color:green">>--✓--</span><span style="color:goldenrod">|</span><span style="color:red">-----<</span>	AAAAATTTCGGTTGGGACAAAAA	...((((......)))).....	protein_coding	<span style="background-color:lightgreen">AAAAA</span>TTTCGGTTGGGACAAAAA	False	False	False	16S_binpos-780:810	False	0.41	1.3650426	7.7800527	1.8427682	-11.292753	HSP90B1__ENST00000640977.2_binpos-924:952	True	0.17	-1.8225936	9.787816	4.549733	-3.4352448	28S_binpos-4260:4290	True	0.23	15.826083	-5.7391305	3.9521387	0.6872288	16S_binpos-1110:1140	True	0.23	3.5228817	-6.869895	-11.531075	9.436837	28S_binpos-1740:1770	False	0.35	7.8667846	3.8180482	10.557587	9.920821
AAATTTCGGTTGGGAAAAAAAAA	HSP90B1__ENST00000640977.2_binpos-924:952	True	0.3	0.22	Ensemble	protein_coding	GTF3A__ENST00000493903.1_binpos-60:90	protein_coding	LOCO	True	True	False	['TCGA', 'LC']	<span style="color:green">Seq-Rev, Seq-Seq, Seq-Struct</span>	<span style="color:green">>---✓-</span><span style="color:goldenrod">|</span><span style="color:red">-----<</span>	AAAAATTTCGGTTGGGACAAAAA	...((((......))))......	protein_coding	<span style="background-color:lightgreen">AAAAA</span>TTTCGGTTGGGACAAAAA	False	False	False	16S_binpos-780:810	False	0.39	2.2996404	7.986627	1.8632799	-11.328966	HSP90B1__ENST00000640977.2_binpos-924:952	True	0.22	-1.853066	9.783434	4.539586	-3.4587202	28S_binpos-4260:4290	True	0.26	16.506361	-3.8071647	3.8471375	0.628707	snoDB0882_binpos-26:52	True	0.26	3.5319192	-6.8641386	-11.5462885	9.436321	PDZD8__ENST00000482496.5_binpos-360:390	False	0.35	7.891569	3.7815201	10.575434	9.923454
AAATTTCGGTTGGGAAAAAAAAAA	HSP90B1__ENST00000640977.2_binpos-924:952	True	0.3	0.25	Ensemble	protein_coding	GTF3A__ENST00000493903.1_binpos-60:90	protein_coding	LOCO	True	False	False	['LC']	<span style="color:green">Seq-Seq</span>	<span style="color:green">>----✓</span><span style="color:goldenrod">|</span><span style="color:red">-----<</span>	AAAAATTTCGGTTGGGACAAAAA	...((((......)))).......	protein_coding	<span style="background-color:lightgreen">AAAAA</span>TTTCGGTTGGGACAAAAA	False	False	False	16S_binpos-780:810	False	0.42	3.0125308	8.253692	1.8654423	-11.354706	HSP90B1__ENST00000640977.2_binpos-924:952	True	0.25	-1.8861852	9.780652	4.5319085	-3.4797626	16S_binpos-780:810	False	0.29	14.328451	5.430537	3.8351688	0.55001795	snoDB0882_binpos-26:52	False	0.29	3.5391958	-6.86836	-11.561551	9.434743	PDZD8__ENST00000482496.5_binpos-360:390	False	0.38	7.8865557	3.7652118	10.573976	9.928392
AAATTTCGGTTGGGAAAAAAAAAAA	16S_binpos-780:810	True	0.3	0.28	Ensemble	rRNA	GTF3A__ENST00000493903.1_binpos-60:90	protein_coding	LOCO	True	False	False	['LC']	<span style="color:green">Seq-Seq</span>	<span style="color:green">>----✓</span><span style="color:goldenrod">|</span><span style="color:red">-----<</span>	AAAAATTTCGGTTGGGACAAAAA	...((((......))))........	rRNA	<span style="background-color:lightgreen">AAAAA</span>TTTCGGTTGGGACAAAAA	False	False	False	16S_binpos-780:810	False	0.44	3.3524194	8.297854	1.8831111	-11.381428	16S_binpos-780:810	True	0.28	-1.9374493	9.768202	4.5183716	-3.5073094	snoDB0882_binpos-26:52	False	0.32	13.357846	5.765168	3.761452	0.57735837	snoDB0882_binpos-26:52	False	0.32	9.1189375	4.565865	-11.573563	9.428907	PDZD8__ENST00000482496.5_binpos-360:390	False	0.4	7.885944	3.7355533	10.565857	9.963309
AAATTTCGGTTGGGAAAAAAAAAAAA	16S_binpos-780:810	False	0.28	0.46	Ensemble	rRNA	GTF3A__ENST00000493903.1_binpos-60:90	protein_coding	LOCO	True	False	False	['LC']	<span style="color:red">Baseline, Seq, Seq-Rev, Seq-Seq, Seq-Struct</span>	<span style="color:green">>-----</span><span style="color:goldenrod">|</span><span style="color:red">--✗--<</span>	AATGGAGGCAAAAAAACT	...((((......)))).........	Novel	<span style="background-color:lightgreen">AAT</span><span style="background-color:red">GGAGGCAAAA</span><span style="background-color:lightgreen">AAACT</span>	False	False	False	16S_binpos-780:810	False	0.46	3.7164407	8.355163	1.8868953	-11.394901	16S_binpos-780:810	False	0.31	-1.9962138	9.744127	4.5128264	-3.5277228	snoDB0882_binpos-26:52	False	0.35	13.3314495	5.771174	3.7457383	0.564214	snoDB0882_binpos-26:52	False	0.35	9.120001	4.5930943	-11.579044	9.432904	PDZD8__ENST00000482496.5_binpos-360:390	False	0.38	7.9174104	3.6715133	10.575065	9.994339
AAATTTCGGTTGGGAAAAAAAAAAAAA	16S_binpos-780:810	False	0.28	0.48	Ensemble	rRNA	GTF3A__ENST00000493903.1_binpos-60:90	protein_coding	LOCO	True	False	False	['LC']	<span style="color:red">Baseline, Seq, Seq-Rev, Seq-Seq, Seq-Struct</span>	<span style="color:green">>-----</span><span style="color:goldenrod">|</span><span style="color:red">--✗--<</span>	AATGGAGGCAAAAAAACT	...((((......))))..........	Novel	<span style="background-color:lightgreen">AAT</span><span style="background-color:red">GGAGGCAAAA</span><span style="background-color:lightgreen">AAACT</span>	False	False	False	16S_binpos-780:810	False	0.48	4.033367	8.293269	1.8898782	-11.392877	16S_binpos-780:810	False	0.33	-2.0092375	9.759498	4.504039	-3.5793455	snoDB0882_binpos-26:52	False	0.37	13.273294	5.7279835	3.7282948	0.5582279	snoDB0882_binpos-26:52	False	0.44	9.130047	4.6206346	-11.59145	9.43092	PDZD8__ENST00000482496.5_binpos-360:390	False	0.37	7.9233527	3.575095	10.566222	10.015736
AAATTTCGGTTGGGAAAAAAAAAAAAAA	16S_binpos-780:810	False	0.28	0.46	Ensemble	rRNA	GTF3A__ENST00000493903.1_binpos-60:90	protein_coding	LOCO	True	False	False	['LC']	<span style="color:red">Baseline, Seq, Seq-Rev, Seq-Seq, Seq-Struct</span>	<span style="color:green">>-----</span><span style="color:goldenrod">|</span><span style="color:red">--✗--<</span>	GCTCATAAGGAAAGGTTAAAAAAA	...((((......))))...........	Novel	GCTCATAAGGAAA<span style="background-color:lightgreen">GGTT</span><span style="background-color:red">AAA</span><span style="background-color:lightgreen">AAAA</span>	False	False	False	16S_binpos-780:810	False	0.46	4.1760564	8.295361	1.9065292	-11.423077	16S_binpos-780:810	False	0.36	-2.0255146	9.749552	4.501056	-3.575846	16S_binpos-780:810	False	0.39	13.293024	5.7543626	3.6894102	0.5239735	snoDB0882_binpos-26:52	False	0.46	9.131761	4.62326	-11.591986	9.430272	IRS2__ENST00000375856.5_binpos-5580:5610	False	0.36	8.000174	3.5421958	10.540363	10.013044
AAATTTCGGTTGGGAAAAAAAAAAAAAAA	16S_binpos-780:810	False	0.29	0.48	Ensemble	rRNA	GTF3A__ENST00000493903.1_binpos-60:90	protein_coding	LOCO	True	False	False	['LC']	<span style="color:red">Baseline, Seq, Seq-Rev, Seq-Seq, Seq-Struct</span>	<span style="color:green">>-----</span><span style="color:goldenrod">|</span><span style="color:red">--✗--<</span>	GCTCATAAGGAAAGGTTAAAAAAA	...((((......))))............	Novel	GCTCATAAGGAAA<span style="background-color:lightgreen">GGTT</span><span style="background-color:red">AAA</span><span style="background-color:lightgreen">AAAA</span>	False	False	False	16S_binpos-780:810	False	0.41	4.2349505	8.17476	1.9088641	-11.436699	16S_binpos-780:810	False	0.38	-2.0224056	9.764596	4.497763	-3.602971	16S_binpos-780:810	False	0.48	13.272757	5.7744784	3.7121727	0.5352489	snoDB0882_binpos-26:52	False	0.48	9.134375	4.6307163	-11.592988	9.430499	IRS2__ENST00000375856.5_binpos-5580:5610	False	0.34	8.050881	3.498077	10.547236	10.056219
AAATTTCGGTTGGGAAAAAAAAAAAAAAAA	16S_binpos-780:810	False	0.29	0.5	Ensemble	rRNA	GTF3A__ENST00000493903.1_binpos-60:90	protein_coding	LOCO	True	False	False	['LC']	<span style="color:red">Baseline, Seq, Seq-Rev, Seq-Seq, Seq-Struct</span>	<span style="color:green">>-----</span><span style="color:goldenrod">|</span><span style="color:red">--✗--<</span>	GCTCATAAGGAAAGGTTAAAAAAA	...((((......)))).............	Novel	GCTCATAAGGAAA<span style="background-color:lightgreen">GGTT</span><span style="background-color:red">AAA</span><span style="background-color:lightgreen">AAAA</span>	False	False	False	16S_binpos-780:810	False	0.43	4.344738	8.087592	1.9113759	-11.442339	16S_binpos-780:810	False	0.4	-2.035405	9.758478	4.4954767	-3.622039	16S_binpos-780:810	False	0.5	13.3358135	5.6373544	3.7585967	0.5713269	snoDB0882_binpos-26:52	False	0.43	9.162549	4.6436706	-11.596834	9.429326	IRS2__ENST00000375856.5_binpos-5580:5610	False	0.37	8.278288	3.2513442	10.756498	10.217684
AAATTTCGGTTGGGACAAA	28S_binpos-3240:3270	True	0.28	0.11	Ensemble	rRNA	XACT__ENST00000674361.1_binpos-193314:193343	lncRNA	LOCO	False	True	False	['TCGA']	<span style="color:green">Seq, Seq-Rev, Seq-Seq, Seq-Struct</span>	<span style="color:green">>-✓---</span><span style="color:goldenrod">|</span><span style="color:red">-----<</span>	AAAATTTCGGTTGGGACAA	...................	rRNA	A<span style="background-color:lightgreen">AAATTTCGGTTGGGACAA</span>	False	False	False	misc-tRF__tRNA-Cys-GCA	True	0.21	-0.20248875	7.8477926	9.447263	-10.563289	snoDB0515_binpos-46:67	True	0.14	-1.7784531	9.792775	4.803867	-3.0774431	16S_binpos-1110:1140	True	0.14	7.1333833	13.780109	6.469463	9.868731	28S_binpos-3240:3270	True	0.11	-1.5299786	-1.3779392	-6.826002	3.3024342	18S_binpos-476:504	False	0.36	7.840726	3.8433485	10.561668	9.901395
AAATTTCGGTTGGGACAAAA	snoDB0175_binpos-56:76	True	0.3	0.09	Ensemble	snoRNA		lncRNA;piRNA;protein_coding	LOCO	True	True	False	['TCGA', 'LC']	<span style="color:green">Seq-Rev, Seq-Seq, Seq-Struct</span>	<span style="color:green">>-✓---</span><span style="color:goldenrod">|</span><span style="color:red">-----<</span>	AAAAATTTCGGTTGGGACAAAA	....................	snoRNA	AA<span style="background-color:lightgreen">AAATTTCGGTTGGGACAAAA</span>	False	False	False	misc-tRF__tRNA-Cys-GCA	False	0.3	-0.29561877	7.469829	9.448901	-10.56265	snoDB0175_binpos-56:76	True	0.09	-1.7753025	9.78998	4.7935963	-3.093922	28S_binpos-4470:4500	True	0.09	7.869639	13.363676	6.4862914	9.895074	16S_binpos-1110:1140	True	0.09	8.911741	4.752832	-6.83117	3.3034265	18S_binpos-476:504	False	0.32	7.8511944	3.8413944	10.567287	9.901965
AAATTTCGGTTGGGACAAAAA	snoDB0175_binpos-56:76	True	0.3	0.09	Ensemble	snoRNA	MRPL57__ENST00000309594.5_binpos-1566:1595;piR_0029_binpos-26190:26220	piRNA;protein_coding	LOCO	True	True	False	['TCGA', 'LC']	<span style="color:green">Baseline, Seq-Rev, Seq-Seq, Seq-Struct</span>	<span style="color:green">>-✓---</span><span style="color:goldenrod">|</span><span style="color:red">-----<</span>	AAAAATTTCGGTTGGGACAAAAA	.....................	snoRNA	AA<span style="background-color:lightgreen">AAATTTCGGTTGGGACAAAAA</span>	False	False	False	18S_binpos-1120:1148	False	0.33	-0.44759545	7.3130665	9.450577	-10.567867	snoDB0175_binpos-56:76	True	0.09	-1.7790859	9.791803	4.779747	-3.1392791	misc-tRF__tRNA-Pro-TGG	True	0.14	8.099683	-5.753221	6.497393	9.9092655	16S_binpos-1110:1140	True	0.14	8.963509	4.764214	-6.8266907	3.29754	18S_binpos-476:504	True	0.27	7.852971	3.8386128	10.571033	9.91095
AAATTTCGGTTGGGACAAAAAA	28S_binpos-360:390	True	0.3	0.13	Ensemble	rRNA	no_annotation	no_annotation	no_annotation	True	True	False	['TCGA', 'LC']	<span style="color:green">Baseline, Seq-Rev, Seq-Seq, Seq-Struct</span>	<span style="color:green">>--✓--</span><span style="color:goldenrod">|</span><span style="color:red">-----<</span>	AAAAATTTCGGTTGGGACAAAAA	......................	rRNA	AA<span style="background-color:lightgreen">AAATTTCGGTTGGGACAAAAA</span>	False	False	False	HSP90B1__ENST00000640977.2_binpos-924:952	False	0.36	-0.45071754	7.264176	9.450912	-10.570715	28S_binpos-360:390	True	0.13	-1.7817854	9.795008	4.763341	-3.1637745	misc-tRF__tRNA-Pro-TGG	True	0.18	3.9344187	-6.042178	5.2206197	12.941507	16S_binpos-1110:1140	True	0.18	8.986559	4.767009	-6.853334	3.2959907	28S_binpos-1740:1770	True	0.27	7.870151	3.8158426	10.579179	9.912389
AAATTTCGGTTGGGACAAAAAAA	28S_binpos-360:390	True	0.3	0.17	Ensemble	rRNA	no_annotation	no_annotation	no_annotation	True	True	False	['TCGA', 'LC']	<span style="color:green">Seq-Rev, Seq-Seq, Seq-Struct</span>	<span style="color:green">>--✓--</span><span style="color:goldenrod">|</span><span style="color:red">-----<</span>	AAAAATTTCGGTTGGGACAAAAA	.......................	rRNA	<span style="background-color:lightgreen">AA</span><span style="background-color:lightgreen">AAATTTCGGTTGGGACAAAAA</span>	False	False	False	HSP90B1__ENST00000640977.2_binpos-924:952	False	0.43	-0.41161418	7.277853	9.448888	-10.573705	28S_binpos-360:390	True	0.17	-1.7836516	9.795233	4.7493443	-3.1935794	28S_binpos-4260:4290	True	0.22	8.0404	-5.145045	6.296159	18.2426	16S_binpos-1110:1140	True	0.22	8.9992285	4.7677026	-6.8638983	3.3023164	snoDB0843_binpos-30:60	False	0.3	7.885494	3.7902236	10.593523	9.9217415
AAATTTCGGTTGGGACAAAAAAAA	28S_binpos-360:390	True	0.3	0.21	Ensemble	rRNA	no_annotation	no_annotation	no_annotation	True	True	False	['TCGA', 'LC']	<span style="color:green">Seq-Rev, Seq-Seq, Seq-Struct</span>	<span style="color:green">>---✓-</span><span style="color:goldenrod">|</span><span style="color:red">-----<</span>	AAAAATTTCGGTTGGGACAAAAA	........................	rRNA	<span style="background-color:lightgreen">AA</span><span style="background-color:lightgreen">AAATTTCGGTTGGGACAAAAA</span>	False	False	False	HSP90B1__ENST00000640977.2_binpos-924:952	False	0.42	-0.19624864	7.205881	9.441397	-10.576792	28S_binpos-360:390	True	0.21	-1.805144	9.803156	4.7451925	-3.210364	28S_binpos-4260:4290	True	0.25	7.735802	3.4328554	1.1655773	16.433073	16S_binpos-1110:1140	True	0.25	9.004914	4.7668114	-6.876558	3.3091102	snoDB0262_binpos-24:48	False	0.29	7.884758	3.77158	10.581825	9.928789
AAATTTCGGTTGGGACAAAAAAAAA	28S_binpos-360:390	True	0.3	0.24	Ensemble	rRNA	no_annotation	no_annotation	no_annotation	True	False	False	['LC']	<span style="color:green">Seq-Seq, Seq-Struct</span>	<span style="color:green">>----✓</span><span style="color:goldenrod">|</span><span style="color:red">-----<</span>	AAAAATTTCGGTTGGGACAAAAA	.........................	rRNA	<span style="background-color:lightgreen">AA</span><span style="background-color:lightgreen">AAATTTCGGTTGGGACAAAAA</span>	False	False	False	HSP90B1__ENST00000640977.2_binpos-924:952	False	0.4	0.8696795	7.286776	9.435432	-10.578542	28S_binpos-360:390	True	0.24	-1.8494977	9.818505	4.746955	-3.238779	28S_binpos-4260:4290	True	0.28	8.042968	3.6390889	9.610605	12.647187	16S_binpos-1110:1140	False	0.28	9.022526	4.761869	-6.877902	3.3202703	28S_binpos-4260:4290	False	0.32	7.9056363	3.7112894	10.59059	9.965838
AAATTTCGGTTGGGACAAAAAAAAAA	snoDB0466_binpos-112:132	True	0.3	0.27	Ensemble	snoRNA	no_annotation	no_annotation	no_annotation	True	False	False	['LC']	<span style="color:green">Seq-Seq</span>	<span style="color:green">>----✓</span><span style="color:goldenrod">|</span><span style="color:red">-----<</span>	AAAAATTTCGGTTGGGACAAAAA	..........................	snoRNA	<span style="background-color:lightgreen">AA</span><span style="background-color:lightgreen">AAATTTCGGTTGGGACAAAAA</span>	False	False	False	HSP90B1__ENST00000640977.2_binpos-924:952	False	0.42	2.0057359	7.8058996	9.427378	-10.581111	snoDB0466_binpos-112:132	True	0.27	-1.8698585	9.823806	4.730437	-3.2580884	28S_binpos-4260:4290	False	0.31	8.065277	3.646983	9.607723	12.657462	snoDB0882_binpos-26:52	False	0.31	9.041792	4.7529893	-6.8737197	3.3197958	snoDB0843_binpos-30:60	False	0.35	7.9191065	3.6777108	10.58234	9.991729
AAATTTCGGTTGGGACAAAAAAAAAAA	snoDB0466_binpos-112:132	True	0.3	0.3	Ensemble	snoRNA	no_annotation	no_annotation	no_annotation	True	False	False	['LC']	<span style="color:green">Seq-Seq</span>	<span style="color:green">>-----</span><span style="color:goldenrod">?</span><span style="color:red">-----<</span>	AAAAATTTCGGTTGGGACAAAAA	...........................	snoRNA	<span style="background-color:lightgreen">AA</span><span style="background-color:lightgreen">AAATTTCGGTTGGGACAAAAA</span>	False	False	False	HSP90B1__ENST00000640977.2_binpos-924:952	False	0.44	2.7055304	7.799845	9.417455	-10.584346	snoDB0466_binpos-112:132	True	0.3	-1.8866236	9.830739	4.716486	-3.2919664	28S_binpos-4260:4290	False	0.33	8.0906105	3.657965	9.626693	12.656534	snoDB0882_binpos-26:52	False	0.33	9.067207	4.7351418	-6.878512	3.3367193	28S_binpos-4260:4290	False	0.37	7.950261	3.6263318	10.599686	10.010045
AAATTTCGGTTGGGACAAAAAAAAAAAA	16S_binpos-780:810	False	0.28	0.46	Ensemble	rRNA	no_annotation	no_annotation	no_annotation	True	False	False	['LC']	<span style="color:red">Baseline, Seq, Seq-Rev, Seq-Seq, Seq-Struct</span>	<span style="color:green">>-----</span><span style="color:goldenrod">|</span><span style="color:red">--✗--<</span>	AATGGAGGCAAAAAAACT	............................	Novel	<span style="background-color:lightgreen">AAT</span><span style="background-color:red">GGAGGCAAAAA</span><span style="background-color:lightgreen">AACT</span>	False	False	False	16S_binpos-780:810	False	0.46	3.003893	7.7448444	9.406307	-10.588392	snoDB0466_binpos-112:132	False	0.32	-1.9062866	9.828957	4.70786	-3.308296	28S_binpos-4260:4290	False	0.36	8.077864	3.6575649	9.594671	12.68596	snoDB0882_binpos-26:52	False	0.36	9.054516	4.748649	-6.881282	3.3329644	IRS2__ENST00000375856.5_binpos-5580:5610	False	0.38	7.9942822	3.5366104	10.56591	10.02844
AAATTTCGGTTGGGACAAAAAAAAAAAAA	16S_binpos-780:810	False	0.28	0.48	Ensemble	rRNA	no_annotation	no_annotation	no_annotation	True	False	False	['LC']	<span style="color:red">Baseline, Seq, Seq-Rev, Seq-Seq, Seq-Struct</span>	<span style="color:green">>-----</span><span style="color:goldenrod">|</span><span style="color:red">--✗--<</span>	AATGGAGGCAAAAAAACT	.............................	Novel	<span style="background-color:lightgreen">AAT</span><span style="background-color:red">GGAGGCAAAAA</span><span style="background-color:lightgreen">AACT</span>	False	False	False	16S_binpos-780:810	False	0.48	3.140318	7.712864	9.407131	-10.592008	snoDB0466_binpos-112:132	False	0.34	-1.9131727	9.830678	4.6971684	-3.349714	28S_binpos-4260:4290	False	0.38	8.092745	3.6854959	9.592735	12.69374	snoDB0882_binpos-26:52	False	0.38	9.073557	4.7302356	-6.8759403	3.332744	IRS2__ENST00000375856.5_binpos-5580:5610	False	0.34	8.0438175	3.5114584	10.568701	10.063558
AAATTTCGGTTGGGACAAAAAAAAAAAAAA	16S_binpos-780:810	False	0.28	0.5	Ensemble	rRNA	no_annotation	no_annotation	no_annotation	True	False	False	['LC']	<span style="color:red">Baseline, Seq, Seq-Rev, Seq-Seq, Seq-Struct</span>	<span style="color:green">>-----</span><span style="color:goldenrod">|</span><span style="color:red">--✗--<</span>	AATGGAGGCAAAAAAACT	..............................	Novel	<span style="background-color:lightgreen">AAT</span><span style="background-color:red">GGAGGCAAAAA</span><span style="background-color:lightgreen">AACT</span>	False	False	False	16S_binpos-780:810	False	0.5	3.2235274	7.684205	9.397958	-10.590348	snoDB0466_binpos-112:132	False	0.37	-1.9229295	9.8266945	4.691191	-3.3511205	28S_binpos-4260:4290	False	0.4	12.303153	17.098362	9.59767	12.705286	snoDB0882_binpos-26:52	False	0.4	9.105123	4.697987	-6.874883	3.333478	IRS2__ENST00000375856.5_binpos-5580:5610	False	0.33	8.272033	3.2546651	10.74418	10.204291
AAATTTCGGTTGGGGAAA	5p-tRF__tRNA-Arg-TCT	True	0.29	0.11	Ensemble	tRNA	16S_binpos-1140:1170;STK24__ENST00000376554.8_binpos-2360:2380;STK24__ENST00000397517.6_binpos-3335:3364;STK24__ENST00000539966.6_binpos-3348:3375	protein_coding;rRNA	LOCO	True	False	False	['LC']	<span style="color:green">Seq, Seq-Rev, Seq-Seq, Seq-Struct</span>	<span style="color:green">>-✓---</span><span style="color:goldenrod">|</span><span style="color:red">-----<</span>	AAAATTTCGGTTGGGAAA	...((((......)))).	tRNA	<span style="background-color:lightgreen">AAA</span><span style="background-color:red"></span><span style="background-color:lightgreen">AATTTCGGTTGGGA</span>AA	False	False	False	misc-tRF__tRNA-Cys-GCA	True	0.22	-0.5678686	8.26598	1.7780594	-11.184831	snoDB0175_binpos-56:76	True	0.16	-1.6353608	9.806302	0.96804076	5.4707394	5p-tRF__tRNA-Arg-TCT	True	0.11	1.6304531	8.14377	3.9702039	0.7879387	16S_binpos-1110:1140	True	0.11	-1.3706102	1.4472935	-11.357577	9.414867	28S_binpos-2640:2670	False	0.4	7.8208494	3.861775	10.5649605	9.866644
AAATTTCGGTTGGGGAAAA	5p-tRF__tRNA-Arg-TCT	True	0.29	0.16	Ensemble	tRNA	hypermapper_52	lncRNA;piRNA;protein_coding;rRNA	LOCO	True	False	False	['LC']	<span style="color:green">Seq, Seq-Rev, Seq-Seq, Seq-Struct</span>	<span style="color:green">>--✓--</span><span style="color:goldenrod">|</span><span style="color:red">-----<</span>	AAAATTTCGGTTGGGAAA	...((((......))))..	tRNA	<span style="background-color:lightgreen">AAA</span><span style="background-color:red"></span><span style="background-color:lightgreen">AATTTCGGTTGGGA</span>AA	False	False	False	misc-tRF__tRNA-Cys-GCA	True	0.26	-0.44673696	8.239312	1.7786466	-11.189132	HSP90B1__ENST00000640977.2_binpos-924:952	True	0.21	-1.6098119	9.825366	0.96645427	5.4840584	5p-tRF__tRNA-Arg-TCT	True	0.16	1.7904909	8.371784	3.9632006	0.7474382	16S_binpos-1110:1140	True	0.16	-1.2283267	1.4504808	-11.4019575	9.422061	28S_binpos-1740:1770	False	0.42	7.8153367	3.8636918	10.598257	9.899306
AAATTTCGGTTGGGGAAAAA	HSP90B1__ENST00000640977.2_binpos-924:952	True	0.3	0.17	Ensemble	protein_coding		lncRNA;protein_coding	LOCO	True	False	False	['LC']	<span style="color:green">Seq-Rev, Seq-Seq, Seq-Struct</span>	<span style="color:green">>--✓--</span><span style="color:goldenrod">|</span><span style="color:red">-----<</span>	AAAAATTTCGGTTGGGACAAAAA	...((((......))))...	protein_coding	<span style="background-color:lightgreen">AAAAA</span>TTTCGGTTGGGACAAAAA	False	False	False	misc-tRF__tRNA-Cys-GCA	False	0.3	-0.45787188	8.254605	1.795406	-11.223073	HSP90B1__ENST00000640977.2_binpos-924:952	True	0.17	-1.6022985	9.8405285	0.9194366	5.479997	5p-tRF__tRNA-Arg-TCT	True	0.18	1.9350063	8.244736	3.9438267	0.7086037	16S_binpos-1110:1140	True	0.18	-1.0842147	1.4565861	-11.443134	9.424762	28S_binpos-1740:1770	False	0.45	7.807799	3.885864	10.590886	9.894189
AAATTTCTGAGACACTCCGA	snoDB0188_binpos-116:139	True	0.3	0.14	Ensemble	snoRNA	mir-148a	miRNA	LOCO	False	True	False	['TCGA']	<span style="color:green">Baseline, Seq-Seq</span>	<span style="color:green">>--✓--</span><span style="color:goldenrod">|</span><span style="color:red">-----<</span>	AAAGTTCTGAGACACTCCGACT	.....((.(((...))).))	snoRNA	<span style="background-color:lightgreen">AAA</span><span style="background-color:red">G</span><span style="background-color:lightgreen">TTCTGAGACACTCCGA</span>CT	False	False	False	snoDB0691_binpos-72:92	False	0.57	1.4718351	8.187266	13.237204	-1.3922359	snoDB0188_binpos-116:139	True	0.14	1.1153265	0.70705795	8.84583	4.675055	snoDB0175_binpos-56:76	False	0.43	3.5502343	7.2657723	8.840224	1.52248	miR-148a-5p	False	0.41	-0.40057325	-3.5369442	3.930682	3.5997398	miR-148a-5p	True	0.14	3.639577	6.2058053	3.5269284	4.2171807
AAATTTCTTGTTTCAGCCATCA	TG__ENST00000522691.1_binpos-60:90	False	0.29	0.48	Ensemble	protein_coding	BOLA2-SMG1P6__ENST00000565417.6_binpos-1798:1827;VASH2__ENST00000366968.8_binpos-3690:3720;VASH2__ENST00000517399.3_binpos-3948:3976	protein_coding	LOCO	True	False	False	['LC']	<span style="color:red">Baseline, Seq, Seq-Rev, Seq-Seq, Seq-Struct</span>	<span style="color:green">>-----</span><span style="color:goldenrod">|</span><span style="color:red">--✗--<</span>	TTCTTTCTTCTCATTTGCCCAGAAATC	......................	Novel	TTC<span style="background-color:lightgreen">TTTCTT</span>CTCATTTGCCCAGAAATC	False	False	False	PDZD8__ENST00000482496.5_binpos-360:390	False	0.37	0.19408248	1.637625	2.756231	-2.677051	snoDB0160_binpos-60:84	False	0.45	3.1516473	0.880821	11.401552	-4.339848	TG__ENST00000522691.1_binpos-60:90	False	0.48	2.2971008	-5.6600194	3.2860029	13.331837	PDZD8__ENST00000482496.5_binpos-360:390	False	0.43	3.5667496	1.4763861	3.7743053	4.5077047	JAG1__ENST00000617357.1_binpos-319:348	False	0.32	2.9081538	5.657884	8.584897	6.319356
AAATTTGACTGGCTTTTT	RNY4_binpos-75:96	True	0.28	0.0	Ensemble	YRNA	RNY4_binpos-75:96	YRNA	HICO-Familiar	True	False	False	['LC']	<span style="color:green">Baseline, Seq, Seq-Rev, Seq-Seq, Seq-Struct</span>	<span style="color:green">>✓----</span><span style="color:goldenrod">|</span><span style="color:red">-----<</span>	AAATTTGACTGGCTTTTT	..................	YRNA	<span style="background-color:lightgreen">AAATTTGACTGGCTTTTT</span>	False	False	True	RNY4_binpos-75:96	True	0.0	9.7980995	5.693839	-5.789702	-0.16320352	RNY4_binpos-75:96	True	0.0	6.0474873	3.0706604	14.082157	-1.4873304	RNY4_binpos-75:96	True	0.0	4.3440833	11.143579	5.827193	10.145965	RNY4_binpos-75:96	True	0.0	13.355514	0.3621101	-3.0011523	-0.9033163	RNY4_binpos-75:96	True	0.0	4.407947	5.7696204	3.5231354	6.1309347
AAATTTGACTGGCTTTTTT	RNY4_binpos-75:96	True	0.28	0.05	Ensemble	YRNA	CFAP97__ENST00000458385.7_binpos-2100:2130;SLCO1B3-SLCO1B7__ENST00000381541.7_binpos-1008:1036	protein_coding	LOCO	True	False	False	['LC']	<span style="color:green">Baseline, Seq, Seq-Rev, Seq-Seq, Seq-Struct</span>	<span style="color:green">>✓----</span><span style="color:goldenrod">|</span><span style="color:red">-----<</span>	AAATTTGACTGGCTTTTT	...................	YRNA	<span style="background-color:lightgreen">AAATTTGACTGGCTTTTT</span>	False	False	False	RNY4_binpos-75:96	True	0.05	9.899223	5.675235	-5.840793	-0.2034978	RNY4_binpos-75:96	True	0.05	6.0784426	3.0685406	14.081142	-1.4852339	RNY4_binpos-75:96	True	0.05	4.341517	11.139153	5.8111196	10.166173	RNY4_binpos-75:96	True	0.05	13.355711	0.3621149	-3.0048218	-0.9066428	28S_binpos-1740:1770	True	0.05	4.3580184	5.8173594	3.475835	6.1378665
AAATTTGACTGGCTTTTTTT	RNY4_binpos-75:96	True	0.28	0.1	Ensemble	YRNA	CFAP97__ENST00000458385.7_binpos-2100:2130	protein_coding	LOCO	True	False	False	['LC']	<span style="color:green">Baseline, Seq, Seq-Rev, Seq-Seq, Seq-Struct</span>	<span style="color:green">>-✓---</span><span style="color:goldenrod">|</span><span style="color:red">-----<</span>	AAATTTGACTGGCTTTTT	....................	YRNA	<span style="background-color:lightgreen">AAATTTGACTGGCTTTTT</span>	False	False	False	RNY4_binpos-75:96	True	0.1	9.85713	5.4748797	-5.8577824	-0.20626946	RNY4_binpos-75:96	True	0.1	6.0017138	3.0507355	14.077153	-1.4854975	RNY4_binpos-75:96	True	0.1	4.3883185	11.126669	5.8160987	10.162415	RNY4_binpos-75:96	True	0.1	13.355856	0.3620905	-3.0058005	-0.91087705	ARL6IP1__ENST00000566391.1_binpos-30:60	True	0.1	4.3951206	5.785041	3.5261633	6.159805
AAATTTGTTGGGAAGACCCTAGA	snoDB0175_binpos-56:76	False	0.3	0.52	Ensemble	snoRNA	HMBS__ENST00000544360.5_binpos-348:377	protein_coding	HICO-Novel	True	False	False	['LC']	<span style="color:red">Baseline, Seq, Seq-Rev, Seq-Seq, Seq-Struct</span>	<span style="color:green">>-----</span><span style="color:goldenrod">|</span><span style="color:red">--✗--<</span>	CAGCGGGGAAAGAAGACCCTGTTGAGC	.........(((....)))....	Novel	CAGCGGGGAAA<span style="background-color:lightgreen">GAAGACCCT</span>GTTGAGC	False	False	True	28S_binpos-1500:1530	False	0.43	2.5026603	7.113917	4.5045757	3.054615	snoDB0175_binpos-56:76	False	0.52	0.43690777	-1.978916	5.067001	1.2990373	miR-203a-3p	False	0.43	14.70772	-3.435353	6.1558585	-0.26208135	16S_binpos-1230:1260	False	0.43	1.1697378	-0.8446687	-0.7116839	3.9157417	28S_binpos-2640:2670	False	0.38	1.710909	5.339693	7.4843087	7.2522173
AAATTTTAAACGGCTCTTTTCA	CRNDE__ENST00000657142.1_binpos-2492:2520	False	0.28	0.58	Ensemble	lncRNA	H1-3__ENST00000244534.7_binpos-750:776	protein_coding	HICO-Novel	True	False	False	['LC']	<span style="color:red">Baseline, Seq, Seq-Rev, Seq-Seq, Seq-Struct</span>	<span style="color:green">>-----</span><span style="color:goldenrod">|</span><span style="color:red">----✗<</span>	CTGCATTAAAAATTTCGGTTGGGACA	......................	Novel	CTGCAT<span style="background-color:lightgreen">TAA</span>AAATTTCGGTTGGGACA	False	False	True	RNY4_binpos-75:96	False	0.41	-3.6962943	2.6197429	3.5392861	-0.7508055	snoDB0958_binpos-112:133	False	0.42	-0.4116291	2.4212124	1.9212443	3.9172068	MYH10__ENST00000472728.1_binpos-270:300	False	0.56	2.431142	-5.816155	5.2966514	12.961835	CRNDE__ENST00000657142.1_binpos-2492:2520	False	0.58	3.9179225	-0.4470735	4.3937163	1.7331284	CRNDE__ENST00000657142.1_binpos-2492:2520	False	0.41	0.8477267	12.131448	2.7522867	0.94657785
AAATTTTAAACGGCTCTTTTCAGA	RNY4_binpos-75:96	False	0.28	0.46	Ensemble	YRNA	H1-3__ENST00000244534.7_binpos-750:776	protein_coding	HICO-Novel	True	False	False	['LC']	<span style="color:red">Baseline, Seq, Seq-Rev, Seq-Seq, Seq-Struct</span>	<span style="color:green">>-----</span><span style="color:goldenrod">|</span><span style="color:red">--✗--<</span>	TAAATTTGACTGGCTTTT	........................	Novel	T<span style="background-color:lightgreen">AAATTT</span><span style="background-color:red">GACTGGCTT</span><span style="background-color:lightgreen">TT</span>	False	False	True	RNY4_binpos-75:96	False	0.46	-3.6064727	2.929032	3.521344	-0.7555172	GAS5__ENST00000421068.5_binpos-896:924	False	0.46	-0.4697946	2.3200352	1.9217736	3.919895	snoDB0957_binpos-30:60	False	0.4	6.739221	3.348128	1.3354961	16.167707	28S_binpos-2880:2910	False	0.42	0.71061194	-0.29378596	4.4415636	1.8998798	snoDB0304_binpos-50:70	False	0.42	0.8528636	12.13757	2.7350297	0.9061924
AAATTTTGATTAAAGCCATCTGTAACTCTG	misc-tRF__tRNA-Gly-GCC	False	0.29	0.53	Ensemble	tRNA	snoDB0615_binpos-27:54	snoRNA	LOCO	False	True	False	['TCGA']	<span style="color:red">Baseline, Seq, Seq-Rev, Seq-Seq, Seq-Struct</span>	<span style="color:green">>-----</span><span style="color:goldenrod">|</span><span style="color:red">---✗-<</span>	CCTGGATGATGATAAGCAAATGCTGCCT	..............................	Novel	CCTGGA<span style="background-color:lightgreen">TGAT</span>GATAAGCAAATGCTGCCT	False	False	False	snoDB0852_binpos-52:72	False	0.47	4.718065	5.461965	3.1965594	3.9273217	CMTM4__ENST00000581487.1_binpos-4060:4088	False	0.43	0.10055191	-2.0122676	1.1539356	8.612944	misc-tRF__tRNA-Gly-GCC	False	0.53	12.436154	17.220083	5.7432866	10.3136015	12S_binpos-330:360	False	0.43	-0.25464496	4.36459	-3.3492382	5.5047073	12S_binpos-300:330	False	0.3	6.6247325	16.851967	2.5478837	-2.8174515
AAATTTTTGTGTGTCTGATCAG	snoDB0790_binpos-60:80	True	0.28	0.0	Ensemble	snoRNA	snoDB0790_binpos-60:80	snoRNA	HICO-Familiar	False	True	False	['TCGA']	<span style="color:green">Baseline, Seq, Seq-Rev, Seq-Seq, Seq-Struct</span>	<span style="color:green">>✓----</span><span style="color:goldenrod">|</span><span style="color:red">-----<</span>	AAATTTTTGTGTGTCTGATCAG	......................	snoRNA	<span style="background-color:lightgreen">AAATTTTTGTGTGTCTGATCAG</span>	False	False	True	snoDB0790_binpos-60:80	True	0.0	4.0293546	3.6551306	10.13515	6.3637633	snoDB0790_binpos-60:80	True	0.0	1.002382	-1.7394174	8.952667	4.6691957	snoDB0790_binpos-60:80	True	0.0	3.9380069	-5.1275434	5.770443	10.431407	snoDB0790_binpos-60:80	True	0.0	0.6599379	4.678386	4.101538	0.70207876	snoDB0790_binpos-60:80	True	0.0	3.5500815	5.452448	7.913873	7.300466
AAATTTTTTGTTATGATGTCTGTGTGG	RABGGTB__ENST00000497648.1_binpos-420:450	False	0.28	0.43	Ensemble	protein_coding	no_annotation	no_annotation	no_annotation	True	False	False	['LC']	<span style="color:red">Baseline, Seq, Seq-Rev, Seq-Seq, Seq-Struct</span>	<span style="color:green">>-----</span><span style="color:goldenrod">|</span><span style="color:red">-✗---<</span>	ATTTGTCTTGGTTGTAGTCCGTGCGAGA	...........................	Novel	A<span style="background-color:lightgreen">TTTGT</span><span style="background-color:red">CTTGGT</span><span style="background-color:lightgreen">TGT</span>AGTCCGTGCGAGA	False	False	False	snoDB0790_binpos-60:80	False	0.33	5.4147463	3.5148463	10.085661	6.330402	snoDB0790_binpos-60:80	False	0.37	1.5752463	-2.497241	2.2623546	3.862953	snoDB0790_binpos-60:80	False	0.41	6.5633526	3.9338367	6.0024004	10.255974	RABGGTB__ENST00000497648.1_binpos-420:450	False	0.43	-1.2498636	3.835857	-3.5608792	6.083737	SNHG1__ENST00000537965.6_binpos-1204:1232	False	0.3	0.2960278	4.5519857	6.123352	10.73428
AACAAAAACAAAAAAACCCAAAGG	IRS2__ENST00000375856.5_binpos-5580:5610	False	0.28	0.46	Ensemble	protein_coding	H4C3__ENST00000377803.4_binpos-348:377	protein_coding	HICO-Novel	True	False	False	['LC']	<span style="color:red">Baseline, Seq, Seq-Rev, Seq-Seq, Seq-Struct</span>	<span style="color:green">>-----</span><span style="color:goldenrod">|</span><span style="color:red">--✗--<</span>	TGCCCTGAACAAAAAAAACAA	........................	Novel	TGCCCTG<span style="background-color:lightgreen">AACAAAAAAA</span>ACAA	False	False	True	IRS2__ENST00000375856.5_binpos-5580:5610	False	0.46	2.4763658	4.3468165	-5.34289	6.9044266	16S_binpos-780:810	False	0.46	-0.03007518	1.0571464	10.071134	7.4261427	PAFAH1B1__ENST00000571495.2_binpos-1971:1998	False	0.46	6.7503295	3.2085783	1.5590711	16.1042	MT-ND2__ENST00000361453.3_binpos-390:420	False	0.29	0.64837986	1.4080946	-4.489896	4.5732965	16S_binpos-540:570	False	0.38	7.485236	4.2975035	9.786882	9.206078
AACAAAAAGTAGAAAGCACT	miR-142-5p	True	0.3	0.29	Ensemble	miRNA	CAMK2A__ENST00000684465.1_binpos-3060:3080	protein_coding	LOCO	True	False	False	['LC']	<span style="color:green">Seq-Seq</span>	<span style="color:green">>----✓</span><span style="color:goldenrod">|</span><span style="color:red">-----<</span>	CATAAAGTAGAAAGCACTACT	....................	miRNA	CAT<span style="background-color:lightgreen">AAAGTAGAAAGCACT</span>ACT	False	False	False	16S_binpos-240:270	False	0.4	1.0258282	2.880243	1.5935186	8.253433	miR-142-5p	True	0.29	2.1625812	-0.33370394	13.630332	10.946384	18S_binpos-812:840	False	0.29	8.370215	12.538866	0.8005527	10.717372	snoDB0850_binpos-26:52	False	0.48	2.9681222	3.780975	5.0783477	12.13278	18S_binpos-1176:1204	False	0.32	2.7824743	-4.0874844	14.397306	10.003015
AACAAAACTCCACGATGTAGG	16S_binpos-270:300	False	0.29	0.58	Ensemble	rRNA	ALG14__ENST00000370205.6_binpos-1652:1680	protein_coding	LOCO	True	False	False	['LC']	<span style="color:red">Baseline, Seq, Seq-Rev, Seq-Seq, Seq-Struct</span>	<span style="color:green">>-----</span><span style="color:goldenrod">|</span><span style="color:red">----✗<</span>	ACTCACCTGCCGAATCAACTAGCCCT	.....................	Novel	ACT<span style="background-color:lightgreen">CAC</span>CTGCCGAATCAACTAGCCCT	False	False	False	18S_binpos-504:532	False	0.38	-3.5519695	2.446122	5.9389167	1.6863245	12S_binpos-90:120	False	0.43	-2.2214549	1.9834148	7.9486785	13.318547	16S_binpos-270:300	False	0.58	7.7617607	-7.0394464	7.142768	10.442057	KCNJ16__ENST00000283936.5_binpos-20:40	False	0.41	-1.3374615	1.0983353	-1.6270612	-0.788235	28S_binpos-1590:1620	False	0.43	14.444302	14.53822	-1.2818147	-2.0399237
AACAAACAACGCTGTCGGTGAG	miR-181a-5p	True	0.28	0.13	Ensemble	miRNA	mir-181a-1;mir-181a-2	miRNA	LOCO	True	False	False	['LC']	<span style="color:green">Baseline, Seq, Seq-Rev, Seq-Seq, Seq-Struct</span>	<span style="color:green">>--✓--</span><span style="color:goldenrod">|</span><span style="color:red">-----<</span>	AACATTCAACGCTGTCGGTGAGT	.((..(((....)))..))...	miRNA	<span style="background-color:lightgreen">AACA</span><span style="background-color:red">TT</span><span style="background-color:lightgreen">CAACGCTGTCGGTGAG</span>T	False	False	False	miR-181a-5p	True	0.13	2.1944108	4.417274	7.942522	-8.872412	miR-181a-5p	True	0.13	-3.2467716	-2.6558309	19.520342	4.2585373	miR-181a-5p	True	0.13	13.245546	-6.7281623	10.01872	1.853981	miR-181a-5p	True	0.13	4.640703	2.7350843	8.186464	11.306221	28S_binpos-1320:1350	True	0.13	13.6660595	2.0145473	12.044334	16.174816
AACAAACAGACGGTCAGCT	SLC45A2__ENST00000296589.9_binpos-28:56	False	0.3	0.57	Ensemble	protein_coding	TNRC6B__ENST00000335727.13_binpos-12900:12930	protein_coding	HICO-Novel	True	False	False	['LC']	<span style="color:red">Baseline, Seq, Seq-Rev, Seq-Seq, Seq-Struct</span>	<span style="color:green">>-----</span><span style="color:goldenrod">|</span><span style="color:red">---✗-<</span>	TCTTGAAACACGGACCAAGGAGT	...................	Novel	TCTTG<span style="background-color:lightgreen">AAACA</span><span style="background-color:red">CG</span><span style="background-color:lightgreen">GAC</span>CAAGGAGT	False	False	True	ZNF888__ENST00000596623.2_binpos-60:90	False	0.47	2.008247	7.568558	4.962364	1.5102931	SLC45A2__ENST00000296589.9_binpos-28:56	False	0.57	-2.1130857	2.735398	7.9475155	8.606604	piR_0521_binpos-2106:2132	False	0.42	8.348637	12.969132	13.074896	10.954624	28S_binpos-1320:1350	False	0.5	-1.8505464	-0.3077668	11.180436	-0.40809914	snoDB0570_binpos-52:72	False	0.37	3.761097	4.937877	11.579501	6.1928625
AACAAACAGACGGTCAGCTTT	28S_binpos-3600:3630	False	0.28	0.6	Ensemble	rRNA	TNRC6B__ENST00000335727.13_binpos-12900:12930	protein_coding	HICO-Novel	True	False	False	['LC']	<span style="color:red">Baseline, Seq, Seq-Rev, Seq-Seq, Seq-Struct</span>	<span style="color:green">>-----</span><span style="color:goldenrod">|</span><span style="color:red">----✗<</span>	CGGGAAACCAAAGTCTTTGGGTTCC	.....................	Novel	CGGGAAAC<span style="background-color:lightgreen">CAAA</span><span style="background-color:red">GTCTTTGGGTT</span><span style="background-color:lightgreen">CC</span>	False	False	True	28S_binpos-3600:3630	False	0.6	-3.0768008	0.5233893	-0.8379621	-0.9757751	SLC45A2__ENST00000296589.9_binpos-28:56	False	0.57	-0.13628004	-2.409966	7.9449205	8.576371	piR_0521_binpos-2106:2132	False	0.43	7.0773883	-7.271752	13.086553	10.953459	28S_binpos-1320:1350	False	0.55	2.68544	-2.1874561	11.185393	-0.40970206	snoDB0073_binpos-56:84	False	0.36	3.8046603	4.923187	11.600072	6.1800823
AACAAACAGACGGTCAGCTTTAG	28S_binpos-4590:4620	False	0.3	0.61	Ensemble	rRNA	TNRC6B__ENST00000335727.13_binpos-12900:12930	protein_coding	HICO-Novel	True	False	False	['LC']	<span style="color:red">Baseline, Seq, Seq-Rev, Seq-Seq, Seq-Struct</span>	<span style="color:green">>-----</span><span style="color:goldenrod">|</span><span style="color:red">----✗<</span>	TCAGGGAGGACAGAAACCTCCC	.......................	Novel	<span style="background-color:lightgreen">TCAG</span>GGAGGACAGAAACCTCCC	False	False	True	28S_binpos-390:420	False	0.54	-3.4167545	4.3821917	-0.807622	-0.9541033	28S_binpos-4590:4620	False	0.61	-0.101521015	-2.4755807	7.9365845	8.604798	piR_0521_binpos-2106:2132	False	0.48	7.531282	-3.6204486	6.8340178	18.673216	28S_binpos-3600:3630	False	0.56	2.7790744	-2.3959413	11.184923	-0.40731156	snoDB0073_binpos-56:84	False	0.35	3.8157427	4.9369764	11.607585	6.1911736
AACAAACATGGTGCACTTCTT	miR-495-3p	True	0.28	0.05	Ensemble	miRNA	miR-495-3p	miRNA	IsomiR	False	True	False	['TCGA']	<span style="color:green">Baseline, Seq, Seq-Rev, Seq-Struct</span>	<span style="color:green">>✓----</span><span style="color:goldenrod">|</span><span style="color:red">-----<</span>	AAACAAACATGGTGCACTTCTT	.....................	miRNA	A<span style="background-color:lightgreen">AACAAACATGGTGCACTTCTT</span>	False	False	False	miR-495-3p	True	0.05	-0.6055403	0.13381766	7.07534	10.825116	OBSCN__ENST00000483539.3_binpos-4050:4080	False	0.54	2.846705	0.4334636	12.4311905	10.865671	miR-495-3p	True	0.05	6.667324	-7.320614	5.223991	12.414651	miR-495-3p	True	0.05	4.893757	-0.8197054	-4.9591002	20.06691	snoDB1021_binpos-54:75	True	0.27	-1.8456975	5.759799	9.548428	-0.544738
AACAAACATGGTGCACTTCTTA	miR-495-3p	True	0.28	0.09	Ensemble	miRNA	mir-495	miRNA	LOCO	False	True	False	['TCGA']	<span style="color:green">Baseline, Seq, Seq-Rev, Seq-Struct</span>	<span style="color:green">>-✓---</span><span style="color:goldenrod">|</span><span style="color:red">-----<</span>	AAACAAACATGGTGCACTTCTT	......................	miRNA	A<span style="background-color:lightgreen">AACAAACATGGTGCACTTCTT</span>	False	False	False	miR-495-3p	True	0.09	-1.1214865	0.49775815	7.0753717	10.827951	snoDB0180_binpos-24:48	False	0.5	3.6685145	-2.375036	12.405059	10.869453	miR-495-3p	True	0.09	1.89693	-5.5710588	5.0652404	12.671448	miR-495-3p	True	0.09	4.857792	-0.82832724	-4.9589057	20.066399	28S_binpos-2400:2430	True	0.27	-1.8205619	5.766655	9.537802	-0.5507082
AACAAACATGGTGCACTTCTTT	miR-495-3p	True	0.28	0.09	Ensemble	miRNA	miR-495-3p	miRNA	IsomiR	True	True	False	['TCGA', 'LC']	<span style="color:green">Baseline, Seq, Seq-Rev, Seq-Struct</span>	<span style="color:green">>-✓---</span><span style="color:goldenrod">|</span><span style="color:red">-----<</span>	AAACAAACATGGTGCACTTCTT	......................	miRNA	A<span style="background-color:lightgreen">AACAAACATGGTGCACTTCTT</span>	False	False	False	miR-495-3p	True	0.09	-0.6839796	-0.20737118	7.068906	10.825603	OBSCN__ENST00000483539.3_binpos-4050:4080	False	0.55	2.9749167	0.35767454	12.445673	10.825163	miR-495-3p	True	0.09	1.8202523	-5.5317197	5.0821285	12.651628	miR-495-3p	True	0.09	4.9017444	-0.79505926	-4.95905	20.066736	snoDB1021_binpos-54:75	True	0.23	-1.8075541	5.7769766	9.52947	-0.5540132
AACAAACCAGTGTGAGGGGA	TCOF1__ENST00000515035.5_binpos-5040:5070	False	0.29	0.52	Ensemble	protein_coding	TAB3__ENST00000378930.7_binpos-3364:3393	protein_coding	HICO-Novel	True	False	False	['LC']	<span style="color:red">Baseline, Seq, Seq-Rev, Seq-Seq, Seq-Struct</span>	<span style="color:green">>-----</span><span style="color:goldenrod">|</span><span style="color:red">--✗--<</span>	CCAGAAAAGGTGTTGGTTGAT	......((........))..	Novel	<span style="background-color:lightgreen">CCAG</span>AAAAGGTGTTGGTTGAT	False	False	True	28S_binpos-4950:4980	False	0.48	-2.7508771	9.497364	-4.4079146	-3.2895334	KCNJ16__ENST00000283936.5_binpos-20:40	False	0.43	-0.087196715	1.3856785	6.252742	7.1184106	TCOF1__ENST00000515035.5_binpos-5040:5070	False	0.52	3.0678654	7.288333	7.8384414	1.0431486	28S_binpos-1920:1950	False	0.45	-0.08566738	1.6897104	-2.088141	4.199793	snoDB0851_binpos-44:64	False	0.3	9.651713	1.0311037	14.086432	1.9455705
AACAAACCAGTGTGAGGGGAA	snoDB0850_binpos-26:52	False	0.28	0.54	Ensemble	snoRNA	TAB3__ENST00000378930.7_binpos-3364:3393	protein_coding	HICO-Novel	True	False	False	['LC']	<span style="color:red">Seq, Seq-Rev, Seq-Seq, Seq-Struct</span>	<span style="color:green">>-----</span><span style="color:goldenrod">|</span><span style="color:red">---✗-<</span>	CAAAGTCTGAACAAAGTGATTGGT	......((........))...	Novel	CAAAGTCTG<span style="background-color:lightgreen">AACAAA</span><span style="background-color:red">GTGAT</span><span style="background-color:lightgreen">TGGT</span>	False	False	True	12S_binpos-930:954	False	0.38	-3.496952	4.058506	-4.400349	-3.3170068	KCNJ16__ENST00000283936.5_binpos-20:40	False	0.48	-0.53952664	1.0363169	6.331763	7.1723905	TCOF1__ENST00000515035.5_binpos-5040:5070	False	0.52	15.78107	-2.3541703	7.890265	1.1050392	snoDB0850_binpos-26:52	False	0.54	1.9413828	1.6230329	-2.064701	4.1820784	snoDB0851_binpos-44:64	True	0.26	9.639656	1.0083556	14.117081	1.9246167
AACAAACCAGTGTGAGGGGAAT	28S_binpos-1950:1980	False	0.29	0.52	Ensemble	rRNA	TAB3__ENST00000378930.7_binpos-3364:3393	protein_coding	HICO-Novel	True	False	False	['LC']	<span style="color:red">Baseline, Seq, Seq-Rev, Seq-Seq, Seq-Struct</span>	<span style="color:green">>-----</span><span style="color:goldenrod">|</span><span style="color:red">--✗--<</span>	AGGACGGTGGCCATGGAAGTCGGAA	......((........))....	Novel	AGGACGGTGG<span style="background-color:lightgreen">CCA</span><span style="background-color:red">TGGAAGTC</span><span style="background-color:lightgreen">GGAA</span>	False	False	True	12S_binpos-930:954	False	0.36	-2.6028252	3.4331632	-4.37889	-3.3349345	28S_binpos-1920:1950	False	0.48	-0.57134014	1.0824083	6.342558	7.1629677	28S_binpos-1950:1980	False	0.52	14.814372	-6.0606313	7.736297	-0.49684227	28S_binpos-1920:1950	False	0.45	1.9301218	1.5304666	-2.0815837	4.162173	snoDB0851_binpos-44:64	False	0.3	9.643818	1.0111216	14.063313	1.9457222
AACAAAGATCCACGATGTAGG	misc-tRF__tRNA-Gly-GCC	False	0.28	0.5	Ensemble	tRNA	nan__ENST00000664015.1_binpos-84:112	lncRNA	LOCO	True	False	False	['LC']	<span style="color:red">Baseline, Seq, Seq-Rev, Seq-Seq, Seq-Struct</span>	<span style="color:green">>-----</span><span style="color:goldenrod">|</span><span style="color:red">--✗--<</span>	CGAGACCTCAGATCAGCCGTGG	.....................	Novel	<span style="background-color:lightgreen">CGA</span>GACCTCAGATCAGCCGTGG	False	False	False	28S_binpos-1620:1650	False	0.41	-3.3198345	0.13473831	6.0204115	1.6447676	12S_binpos-90:120	False	0.43	-1.6522996	0.25030744	7.964378	13.31087	misc-tRF__MT-TE	False	0.38	8.140601	-6.7483797	7.370574	10.24524	misc-tRF__tRNA-Gly-GCC	False	0.5	-1.7726572	1.096065	-1.4021271	-0.89542	28S_binpos-120:150	False	0.33	14.449488	14.54229	-1.2707913	-2.0294719
AACAAAGCACCACGATGTAGG	miR-106a-5p	False	0.28	0.52	Ensemble	miRNA	LINC02843__ENST00000657830.1_binpos-1820:1840;ZNF250__ENST00000292579.11_binpos-3900:3926;ZNF250__ENST00000417550.7_binpos-3900:3920	lncRNA;protein_coding	LOCO	True	False	False	['LC']	<span style="color:red">Baseline, Seq, Seq-Rev, Seq-Seq, Seq-Struct</span>	<span style="color:green">>-----</span><span style="color:goldenrod">|</span><span style="color:red">---✗-<</span>	TCTGAACACACAATAGCTAAGAC	.....................	Novel	TCTG<span style="background-color:lightgreen">AACA</span><span style="background-color:red">CACAATAGCT</span><span style="background-color:lightgreen">AAG</span>AC	False	False	False	miR-106a-5p	False	0.52	-3.0499985	1.4300315	5.8746653	1.7489243	12S_binpos-90:120	False	0.52	-1.942536	1.6033461	7.856357	13.125293	16S_binpos-270:300	False	0.41	6.709655	-7.2388425	7.0731897	10.584786	28S_binpos-420:450	False	0.52	-1.5072145	1.1549554	-1.4760678	-0.947001	28S_binpos-1590:1620	False	0.29	14.450634	14.542896	-1.2232883	-1.9987745
AACAAAGCATCGCGAAGG	28S_binpos-3630:3660	True	0.3	0.05	Ensemble	rRNA	28S_binpos-3630:3660	rRNA	LOCO	True	False	False	['LC']	<span style="color:green">Baseline, Seq, Seq-Rev, Seq-Seq, Seq-Struct</span>	<span style="color:green">>✓----</span><span style="color:goldenrod">|</span><span style="color:red">-----<</span>	AACAAAGCATCGCGAAGGC	..................	rRNA	<span style="background-color:lightgreen">AACAAAGCATCGCGAAGG</span>C	False	False	False	28S_binpos-3630:3660	True	0.1	-3.6139593	9.497441	-3.1823955	8.376061	28S_binpos-3630:3660	True	0.05	-2.4970913	0.6618493	-4.385485	1.2323862	28S_binpos-3630:3660	True	0.28	8.015554	13.686949	12.303614	10.511198	28S_binpos-3630:3660	True	0.1	-1.8637856	-0.52423847	-3.20474	-6.865444	28S_binpos-3630:3660	True	0.05	2.2233167	2.2671118	0.97613627	2.6812398
AACAAAGCATCGCGAAGGC	28S_binpos-3630:3660	True	0.3	0.0	Ensemble	rRNA	28S_binpos-3630:3660	rRNA	LOCO	True	False	False	['LC']	<span style="color:green">Baseline, Seq, Seq-Rev, Seq-Seq, Seq-Struct</span>	<span style="color:green">>✓----</span><span style="color:goldenrod">|</span><span style="color:red">-----<</span>	AACAAAGCATCGCGAAGGC	...........((....))	rRNA	<span style="background-color:lightgreen">AACAAAGCATCGCGAAGGC</span>	False	False	False	28S_binpos-3630:3660	True	0.05	-3.2127295	9.063859	-3.1872957	8.367689	28S_binpos-3630:3660	True	0.0	-2.5122619	0.6416126	-4.383697	1.2314767	28S_binpos-3630:3660	True	0.17	2.9270258	7.0822597	12.312272	10.490414	28S_binpos-3630:3660	True	0.05	-1.8067523	-0.49520382	-3.207228	-6.8607492	28S_binpos-3630:3660	True	0.0	2.220734	2.2646837	0.9846664	2.683424
AACAAAGCATCGCGAAGGCC	28S_binpos-3630:3660	True	0.28	0.0	Ensemble	rRNA	28S_binpos-3630:3660	rRNA	LOCO	True	False	False	['LC']	<span style="color:green">Baseline, Seq, Seq-Rev, Seq-Seq, Seq-Struct</span>	<span style="color:green">>✓----</span><span style="color:goldenrod">|</span><span style="color:red">-----<</span>	AACAAAGCATCGCGAAGGCC	...........((....)).	rRNA	<span style="background-color:lightgreen">AACAAAGCATCGCGAAGGCC</span>	False	False	False	28S_binpos-3630:3660	True	0.05	-2.448787	11.490804	-3.2202492	8.451753	28S_binpos-3630:3660	True	0.05	-2.7853198	0.5903138	-4.3867435	1.2304807	28S_binpos-3630:3660	True	0.05	3.0472395	6.663758	12.338361	10.453867	28S_binpos-3630:3660	True	0.0	-1.4809681	-1.0168436	-3.2800994	-6.7539077	28S_binpos-3630:3660	True	0.05	2.2062366	2.2590656	0.9789196	2.6842167
AACAAAGCATCGCGAAGGCCC	28S_binpos-3630:3660	True	0.28	0.0	Ensemble	rRNA	28S_binpos-3630:3660	rRNA	LOCO	True	False	False	['LC']	<span style="color:green">Baseline, Seq, Seq-Rev, Seq-Seq, Seq-Struct</span>	<span style="color:green">>✓----</span><span style="color:goldenrod">|</span><span style="color:red">-----<</span>	AACAAAGCATCGCGAAGGCCC	...........((....))..	rRNA	<span style="background-color:lightgreen">AACAAAGCATCGCGAAGGCCC</span>	False	False	False	28S_binpos-3630:3660	True	0.0	-2.3030443	11.457398	-3.2409341	8.474971	28S_binpos-3630:3660	True	0.1	-2.797357	0.6041154	-4.388128	1.2326624	28S_binpos-3630:3660	True	0.0	15.465271	-2.4174168	12.34342	10.459886	28S_binpos-3630:3660	True	0.05	-1.4686308	-1.028503	-3.2994123	-6.7335176	28S_binpos-1380:1410	True	0.1	2.2189586	2.2627447	0.976674	2.6850421
AACAAAGCATCGCGAAGGCCCG	28S_binpos-3630:3660	True	0.29	0.04	Ensemble	rRNA	28S_binpos-3630:3660	rRNA	LOCO	True	False	False	['LC']	<span style="color:green">Baseline, Seq, Seq-Rev, Seq-Seq, Seq-Struct</span>	<span style="color:green">>✓----</span><span style="color:goldenrod">|</span><span style="color:red">-----<</span>	AAACAAAGCATCGCGAAGGCCCG	...........((....))...	rRNA	A<span style="background-color:lightgreen">AACAAAGCATCGCGAAGGCCCG</span>	False	False	False	28S_binpos-3630:3660	True	0.05	-1.9874786	10.001235	-3.2260616	8.467528	28S_binpos-3630:3660	True	0.14	-2.8347688	0.6039399	-4.38975	1.2311194	28S_binpos-3630:3660	True	0.04	13.9625635	-6.6508446	12.349187	10.45704	28S_binpos-3630:3660	True	0.04	-1.28784	-1.7084343	-3.2962458	-6.7399006	28S_binpos-1380:1410	True	0.14	2.222087	2.2655485	0.9794882	2.6855202
AACAAAGCATCGCGAAGGCCCGC	28S_binpos-3630:3660	True	0.28	0.04	Ensemble	rRNA	28S_binpos-3630:3660	rRNA	LOCO	True	False	False	['LC']	<span style="color:green">Baseline, Seq, Seq-Rev, Seq-Seq, Seq-Struct</span>	<span style="color:green">>✓----</span><span style="color:goldenrod">|</span><span style="color:red">-----<</span>	ACAAAGCATCGCGAAGGCCCGC	...........(((......)))	rRNA	<span style="background-color:lightgreen">ACAAAGCATCGCGAAGGCCCGC</span>	False	False	False	28S_binpos-3630:3660	True	0.09	-1.7137302	9.761259	-3.228461	8.466802	28S_binpos-3630:3660	True	0.15	-2.843382	0.64415294	-4.3833966	1.2330453	28S_binpos-3630:3660	True	0.09	5.0697274	-12.674735	12.361723	10.468182	28S_binpos-3630:3660	True	0.04	-1.2841774	-1.6194049	-3.293601	-6.73689	28S_binpos-1380:1410	True	0.17	2.222236	2.2677045	0.97942764	2.6797543
AACAAAGCATCGCGAAGGCCCGCG	28S_binpos-3630:3660	True	0.29	0.04	Ensemble	rRNA	28S_binpos-3630:3660	rRNA	LOCO	True	False	False	['LC']	<span style="color:green">Baseline, Seq, Seq-Rev, Seq-Seq, Seq-Struct</span>	<span style="color:green">>✓----</span><span style="color:goldenrod">|</span><span style="color:red">-----<</span>	ACAAAGCATCGCGAAGGCCCGCG	..........((((......))))	rRNA	<span style="background-color:lightgreen">ACAAAGCATCGCGAAGGCCCGCG</span>	False	False	False	28S_binpos-3630:3660	True	0.12	-1.887538	9.3812685	-3.2234583	8.468559	28S_binpos-3630:3660	True	0.11	-2.817438	0.63431007	-4.3830576	1.2334821	28S_binpos-3630:3660	True	0.04	10.141459	1.4990817	12.363634	10.473494	28S_binpos-3630:3660	True	0.08	-1.6191822	-1.6164174	-3.2946446	-6.735233	28S_binpos-1380:1410	True	0.21	2.22514	2.2727516	0.98431814	2.6644616
AACAAAGCATCGCGAAGGCCCGCGG	28S_binpos-3630:3660	True	0.3	0.07	Ensemble	rRNA	28S_binpos-3630:3660	rRNA	LOCO	True	False	False	['LC']	<span style="color:green">Baseline, Seq, Seq-Rev, Seq-Seq, Seq-Struct</span>	<span style="color:green">>-✓---</span><span style="color:goldenrod">|</span><span style="color:red">-----<</span>	AAAACAAAGCATCGCGAAGGCCCGCGG	..........((((......)))).	rRNA	AA<span style="background-color:lightgreen">AACAAAGCATCGCGAAGGCCCGCGG</span>	False	False	False	28S_binpos-3630:3660	True	0.16	-1.5919096	9.403025	-3.219478	8.473295	28S_binpos-3630:3660	True	0.07	-2.8162959	0.609891	-4.3798394	1.2362797	28S_binpos-3630:3660	True	0.08	14.355938	8.842144	12.347638	10.492192	28S_binpos-3630:3660	True	0.12	-2.1446402	-1.6311482	-3.2912753	-6.7322183	28S_binpos-1380:1410	True	0.24	2.2204313	2.2665155	1.0179157	2.665235
AACAAAGCCCACGATGTAGG	28S_binpos-1950:1980	False	0.3	0.54	Ensemble	rRNA		lncRNA;protein_coding	LOCO	True	False	False	['LC']	<span style="color:red">Baseline, Seq, Seq-Rev, Seq-Seq, Seq-Struct</span>	<span style="color:green">>-----</span><span style="color:goldenrod">|</span><span style="color:red">---✗-<</span>	TCTAACACGTGCGCGAGTCGGGGGCT	....................	Novel	TCT<span style="background-color:lightgreen">AACA</span><span style="background-color:red">CGTGCGC</span><span style="background-color:lightgreen">GAG</span>TCGGGGGCT	False	False	False	16S_binpos-330:360	False	0.38	-2.462134	3.0101779	5.9782944	1.7880368	28S_binpos-1950:1980	False	0.54	-0.74399954	0.051977776	2.2641985	10.453569	miR-194-5p	False	0.45	8.950841	12.975097	7.113138	10.558093	snoDB0445_binpos-54:75	False	0.5	-1.5733869	1.1534723	-1.4293462	-0.96369547	ATP5F1A__ENST00000587902.1_binpos-116:145	False	0.3	13.34863	13.818658	-0.2635092	-1.4874072
AACAAAGCCCCACGATGTAGG	28S_binpos-4470:4500	False	0.29	0.62	Ensemble	rRNA	ARHGEF12__ENST00000397843.7_binpos-7756:7784;ARHGEF12__ENST00000532993.5_binpos-7080:7110;DNAJC17__ENST00000220496.9_binpos-2828:2856	protein_coding	LOCO	True	False	False	['LC']	<span style="color:red">Baseline, Seq, Seq-Rev, Seq-Seq, Seq-Struct</span>	<span style="color:green">>-----</span><span style="color:goldenrod">|</span><span style="color:red">----✗<</span>	ACCTCCAGGAACGGTGCACCA	.....................	Novel	ACCT<span style="background-color:lightgreen">CCA</span>GGAACGGTGCACCA	False	False	False	snoDB0502_binpos-108:131	False	0.57	-2.804788	1.7815182	6.008993	1.8042468	NUP133-DT__ENST00000417605.2_binpos-87:116	False	0.48	-2.2292006	1.8339688	7.8299336	13.155691	28S_binpos-4470:4500	False	0.62	7.983471	-6.9827986	7.308022	10.560963	snoDB0445_binpos-54:75	False	0.48	-1.5157498	1.1468685	-1.4082917	-0.9655147	28S_binpos-120:150	False	0.33	14.5105915	14.60236	-1.2255205	-1.9992394
AACAAAGCGAGACCCCGTCT	RN7SL2__ENST00000490232.3_binpos-270:300	True	0.3	0.1	Ensemble	miscRNA	DDB2__ENST00000622878.4_binpos-84:112	protein_coding	LOCO	True	False	False	['LC']	<span style="color:green">Baseline, Seq, Seq-Seq, Seq-Struct</span>	<span style="color:green">>-✓---</span><span style="color:goldenrod">|</span><span style="color:red">-----<</span>	AACATAGCGAGACCCCGTCTC	......(((......)))..	miscRNA	<span style="background-color:lightgreen">AACA</span><span style="background-color:red">T</span><span style="background-color:lightgreen">AGCGAGACCCCGTCT</span>C	False	False	False	28S_binpos-5040:5070	True	0.14	-1.7484677	7.7167344	7.1905622	2.0639634	RN7SL2__ENST00000490232.3_binpos-270:300	True	0.1	-2.7064407	0.49876934	12.390775	12.946905	BCL11B__ENST00000357195.8_binpos-27:54	True	0.28	0.54048026	8.511557	15.882777	4.6994677	28S_binpos-4290:4320	False	0.5	-2.2058597	0.6501807	-1.6877308	4.548332	snoDB0850_binpos-26:52	True	0.17	13.05819	15.713266	10.859887	11.792485
AACAAAGCTACACGATGTAGG	12S_binpos-360:390	False	0.3	0.44	Ensemble	rRNA	nan__ENST00000664015.1_binpos-84:112	lncRNA	LOCO	True	False	False	['LC']	<span style="color:red">Baseline, Seq, Seq-Rev, Seq-Seq, Seq-Struct</span>	<span style="color:green">>-----</span><span style="color:goldenrod">|</span><span style="color:red">-✗---<</span>	GACACAAAATAGACTACGAAAGTGGCT	.......(((((...))))).	Novel	GAC<span style="background-color:lightgreen">ACAAA</span><span style="background-color:red">ATAGA</span><span style="background-color:lightgreen">CTAC</span>GAAAGTGGCT	False	False	False	12S_binpos-360:390	False	0.42	-2.9396052	0.4954269	5.7237563	1.6068357	12S_binpos-360:390	False	0.44	-2.4109707	1.8201928	7.649064	13.2746935	12S_binpos-360:390	False	0.41	14.809064	-1.9453522	4.827418	2.0314834	12S_binpos-360:390	False	0.38	-1.9469923	1.4186434	-1.576014	-1.0835298	28S_binpos-1320:1350	False	0.33	14.47763	14.569778	-1.2235326	-1.9871291
AACAAAGCTCACGATGTAGG	5S_binpos-0:25	False	0.3	0.54	Ensemble	rRNA	LINC01730__ENST00000613868.1_binpos-180:200	lncRNA	LOCO	True	False	False	['LC']	<span style="color:red">Baseline, Seq, Seq-Rev, Seq-Seq, Seq-Struct</span>	<span style="color:green">>-----</span><span style="color:goldenrod">|</span><span style="color:red">---✗-<</span>	GAGCACACCCGTCTATGTAGCAAAAT	....................	Novel	GAGCACACCCGTCT<span style="background-color:lightgreen">ATGTAG</span>CAAAAT	False	False	False	COL1A2__ENST00000464916.1_binpos-725:754	False	0.45	-3.0680487	2.0680044	5.8191624	1.6527126	5S_binpos-0:25	False	0.54	-0.19560735	0.5570084	2.3061435	10.492338	snoDB0563_binpos-116:136	False	0.45	9.005339	12.716052	7.04819	10.514816	snoDB0669_binpos-46:67	False	0.35	-1.9978542	1.4834305	-1.7249433	-0.8712932	snoDB0870_binpos-46:66	False	0.3	13.3751135	13.834033	-0.27989724	-1.495044
AACAAAGCTCCAAGATGTAGG	16S_binpos-270:300	False	0.29	0.54	Ensemble	rRNA	ALG14__ENST00000370205.6_binpos-1652:1680;ARHGEF12__ENST00000397843.7_binpos-7756:7784;ARHGEF12__ENST00000532993.5_binpos-7080:7110;CLVS1__ENST00000521189.1_binpos-1188:1215	protein_coding	LOCO	True	False	False	['LC']	<span style="color:red">Baseline, Seq, Seq-Rev, Seq-Seq, Seq-Struct</span>	<span style="color:green">>-----</span><span style="color:goldenrod">|</span><span style="color:red">---✗-<</span>	GCAGTAGCCCAAACAATCTCATATGAAG	.....................	Novel	GCA<span style="background-color:lightgreen">GTAG</span>CCCAAACAATCTCATATGAAG	False	False	False	NOP56__ENST00000471023.1_binpos-360:390	False	0.48	-1.8148961	4.648662	5.757452	1.7847524	HNRNPL__ENST00000635653.1_binpos-630:660	False	0.48	-1.7247453	0.72433984	7.9375896	13.303934	16S_binpos-270:300	False	0.54	7.8924217	-6.933799	6.838521	10.540584	16S_binpos-270:300	False	0.43	-0.4442332	1.1625586	-1.5198629	-0.48901892	SGSH__ENST00000575282.5_binpos-754:783	False	0.38	14.410788	14.504957	-1.2385771	-1.9992386
AACAAAGCTCCACAATGTAGG	16S_binpos-1110:1140	False	0.28	0.52	Ensemble	rRNA	nan__ENST00000664015.1_binpos-84:112	lncRNA	LOCO	True	False	False	['LC']	<span style="color:red">Baseline, Seq, Seq-Rev, Seq-Seq, Seq-Struct</span>	<span style="color:green">>-----</span><span style="color:goldenrod">|</span><span style="color:red">---✗-<</span>	CCCACAGGTCCTAAACTACCAAA	.....................	Novel	C<span style="background-color:lightgreen">CCACA</span>GGTCCTAAACTACCAAA	False	False	False	16S_binpos-1110:1140	False	0.52	-2.7298524	3.2529256	5.787406	1.7585496	12S_binpos-390:420	False	0.39	-1.3030616	0.2317274	7.946109	13.300328	miR-194-5p	False	0.45	7.297013	-7.2905817	6.2264624	10.790503	miR-7-1-3p	False	0.5	-0.38005003	1.0908427	-1.4787363	-0.6937308	28S_binpos-120:150	False	0.38	14.411205	14.514572	-1.2494059	-2.0006638
AACAAAGCTCCACCATGTAGG	12S_binpos-210:240	False	0.3	0.5	Ensemble	rRNA	SYNE1__ENST00000490135.6_binpos-4437:4466	protein_coding	LOCO	True	False	False	['LC']	<span style="color:red">Baseline, Seq, Seq-Rev, Seq-Seq, Seq-Struct</span>	<span style="color:green">>-----</span><span style="color:goldenrod">|</span><span style="color:red">--✗--<</span>	GTTCAAGCTCAACACCCACTACCTAAAA	.....................	Novel	GTTC<span style="background-color:lightgreen">AAGCTC</span>AACACCCACTACCTAAAA	False	False	False	miR-7-1-3p	False	0.45	-2.734379	1.4454232	5.655808	1.7723156	12S_binpos-210:240	False	0.5	-0.81090295	2.111701	7.904315	13.270091	16S_binpos-270:300	False	0.41	7.186872	-7.3772106	6.8459616	10.611421	miR-7-1-3p	False	0.5	-0.29545146	1.0463243	-1.4857565	-0.6855652	28S_binpos-120:150	False	0.43	14.426032	14.522336	-1.278894	-2.0375657
AACAAAGCTCCACGAAGTAGG	12S_binpos-90:120	False	0.3	0.52	Ensemble	rRNA	nan__ENST00000664015.1_binpos-84:112	lncRNA	LOCO	True	False	False	['LC']	<span style="color:red">Baseline, Seq, Seq-Rev, Seq-Seq, Seq-Struct</span>	<span style="color:green">>-----</span><span style="color:goldenrod">|</span><span style="color:red">--✗--<</span>	AACCTGAATCGGAGGACAACCAGTAAGCT	.....................	Novel	<span style="background-color:lightgreen">AAC</span><span style="background-color:red">CTGAATCGGAGGACAACCAGT</span><span style="background-color:lightgreen">AAGCT</span>	False	False	False	16S_binpos-240:270	False	0.43	-3.36451	3.7409015	5.4683976	1.4472077	12S_binpos-90:120	False	0.52	-2.2382278	1.9215972	7.892514	13.285817	16S_binpos-270:300	False	0.5	7.875913	-6.9706717	7.092527	10.515659	16S_binpos-1200:1230	False	0.52	-1.3782938	0.7893036	-1.6308542	-0.7538068	28S_binpos-1230:1260	False	0.29	14.446096	14.535388	-1.2357498	-1.9809227
AACAAAGCTCCACGACGTAGG	28S_binpos-1320:1350	False	0.28	0.52	Ensemble	rRNA	nan__ENST00000664015.1_binpos-84:112	lncRNA	LOCO	True	False	False	['LC']	<span style="color:red">Baseline, Seq, Seq-Rev, Seq-Seq, Seq-Struct</span>	<span style="color:green">>-----</span><span style="color:goldenrod">|</span><span style="color:red">---✗-<</span>	AACACGGACCAAGGAGTCTAACACG	.....................	Novel	<span style="background-color:lightgreen">AACA</span><span style="background-color:red">CGGACC</span><span style="background-color:lightgreen">AAGG</span>AGTCTAACACG	False	False	False	28S_binpos-1320:1350	False	0.52	-3.464708	0.54791206	5.515224	1.4510118	MT-ND1__ENST00000361390.2_binpos-360:390	False	0.48	-2.8010929	3.5243807	7.9227905	13.305033	misc-tRF__tRNA-Glu-CTC	False	0.48	8.111643	-6.8415027	7.1257396	10.465624	16S_binpos-1200:1230	False	0.42	-1.4810137	0.7371908	-1.6183944	-0.7384514	28S_binpos-330:360	False	0.33	14.446843	14.5364485	-1.2423409	-1.9893279
AACAAAGCTCCACGAGGTAGG	12S_binpos-90:120	False	0.3	0.6	Ensemble	rRNA	nan__ENST00000664015.1_binpos-84:112	lncRNA	LOCO	True	False	False	['LC']	<span style="color:red">Baseline, Seq, Seq-Rev, Seq-Seq, Seq-Struct</span>	<span style="color:green">>-----</span><span style="color:goldenrod">|</span><span style="color:red">----✗<</span>	ATTTAGGGAAAACTAGGCCAAACGT	.......((((....)).)).	Novel	ATT<span style="background-color:lightgreen">TAGG</span>GAAAACTAGGCCAAACGT	False	False	False	snoDB0882_binpos-0:26	False	0.46	-2.680886	3.6593223	5.4909897	1.4621938	12S_binpos-90:120	False	0.6	-2.2278016	1.9529934	7.9051337	13.294105	ITFG1__ENST00000565940.6_binpos-330:360	False	0.48	16.430119	-2.7625878	6.688623	-0.34393024	28S_binpos-60:90	False	0.45	-1.4966633	0.7340543	-1.6224474	-0.720611	28S_binpos-1230:1260	False	0.33	14.418436	14.507531	-1.2391644	-1.9740608
AACAAAGCTCCACGAGTAGG	16S_binpos-420:450	False	0.3	0.65	Ensemble	rRNA		lncRNA;protein_coding	LOCO	True	False	False	['LC']	<span style="color:red">Baseline, Seq, Seq-Rev, Seq-Seq, Seq-Struct</span>	<span style="color:green">>-----</span><span style="color:goldenrod">|</span><span style="color:red">----✗<</span>	CGTGGAGAGGAACAACTCTGAGT	......((((...))))...	Novel	CGTGGAGAGG<span style="background-color:lightgreen">AACAA</span><span style="background-color:red">CTCTGAGT</span><span style="background-color:lightgreen"></span>	False	False	False	16S_binpos-240:270	False	0.54	-2.5674582	5.2806835	5.482059	1.4588695	16S_binpos-420:450	False	0.65	-1.5161983	2.5223174	7.642449	12.874295	16S_binpos-270:300	False	0.48	2.699526	7.274591	6.6732216	-0.3571888	16S_binpos-270:300	False	0.5	-1.4750745	0.7722373	-1.6188886	-0.7313624	18S_binpos-224:252	False	0.3	13.824987	14.101319	-0.6602125	-1.7079661
AACAAAGCTCCACGATATAGG	misc-tRF__tRNA-Glu-CTC	False	0.29	0.54	Ensemble	tRNA	nan__ENST00000664015.1_binpos-84:112	lncRNA	LOCO	True	False	False	['LC']	<span style="color:red">Baseline, Seq, Seq-Rev, Seq-Seq, Seq-Struct</span>	<span style="color:green">>-----</span><span style="color:goldenrod">|</span><span style="color:red">---✗-<</span>	ACTCACCTGCCGAATCAACTAGCCCT	.....................	Novel	ACTCACCTGCCGAATC<span style="background-color:lightgreen">AAC</span><span style="background-color:red">TA</span><span style="background-color:lightgreen">GCC</span>CT	False	False	False	28S_binpos-330:360	False	0.48	-3.1160066	1.9351321	5.8090253	1.6573659	12S_binpos-90:120	False	0.52	-2.2824821	1.9568582	7.8465314	13.183555	misc-tRF__tRNA-Glu-CTC	False	0.54	7.8145914	-6.880821	6.986311	10.460014	18S_binpos-448:476	False	0.44	-1.4680818	0.90086704	-1.589768	-0.64192	28S_binpos-930:960	False	0.33	14.4311285	14.5262	-1.2343544	-1.9859242
AACAAAGCTCCACGATCTAGG	28S_binpos-60:90	False	0.28	0.61	Ensemble	rRNA	nan__ENST00000664015.1_binpos-84:112	lncRNA	LOCO	True	False	False	['LC']	<span style="color:red">Baseline, Seq, Seq-Rev, Seq-Seq, Seq-Struct</span>	<span style="color:green">>-----</span><span style="color:goldenrod">|</span><span style="color:red">----✗<</span>	GGGAATACCGGTGCTGTAGGCTT	.....................	Novel	GGGAATACCGGT<span style="background-color:lightgreen">GCT</span><span style="background-color:red">GTAGGCTT</span><span style="background-color:lightgreen"></span>	False	False	False	CLDN4__ENST00000340958.4_binpos-0:27	False	0.46	-3.145485	6.3194613	5.668964	1.3580164	16S_binpos-1200:1230	False	0.48	0.22127268	2.190833	7.7517676	13.089967	misc-tRF__tRNA-Glu-CTC	False	0.54	8.259047	-6.777527	6.970798	10.458563	28S_binpos-60:90	False	0.61	-1.315347	1.0368065	-1.5926911	-0.6502683	VMP1__ENST00000592790.1_binpos-3325:3350	False	0.33	14.439162	14.532697	-1.2566359	-2.0117698
AACAAAGCTCCACGATGAAGG	snoDB0445_binpos-54:75	False	0.29	0.48	Ensemble	snoRNA	ARHGEF12__ENST00000532993.5_binpos-7080:7110	protein_coding	LOCO	True	False	False	['LC']	<span style="color:red">Baseline, Seq, Seq-Rev, Seq-Seq, Seq-Struct</span>	<span style="color:green">>-----</span><span style="color:goldenrod">|</span><span style="color:red">--✗--<</span>	AAACCACCAAGATCGCTG	.....................	Novel	AAA<span style="background-color:lightgreen">CCAC</span>CAAGATCGCTG	False	False	False	QRFPR__ENST00000394427.3_binpos-1890:1920	False	0.38	-1.4458976	4.3621025	-3.1635115	8.40845	12S_binpos-90:120	False	0.43	-1.5207753	0.10178361	7.800994	13.089046	snoDB0445_binpos-54:75	False	0.48	6.952266	-6.0473332	6.4875555	10.551233	snoDB0445_binpos-54:75	False	0.48	-0.98430073	1.3261358	-1.7136244	-0.53149104	5.8S_binpos-27:54	False	0.33	14.370728	14.467972	-1.1609612	-1.9056234
AACAAAGCTCCACGATGCAGG	12S_binpos-90:120	False	0.3	0.54	Ensemble	rRNA	DNAJC17__ENST00000220496.9_binpos-2828:2856;SYNE1__ENST00000490135.6_binpos-4437:4466	protein_coding	LOCO	True	False	False	['LC']	<span style="color:red">Baseline, Seq, Seq-Rev, Seq-Seq, Seq-Struct</span>	<span style="color:green">>-----</span><span style="color:goldenrod">|</span><span style="color:red">---✗-<</span>	CCAGCGAAACCACAGCCAAGGGAACG	......((........))...	Novel	CCAGCGA<span style="background-color:lightgreen">AAC</span><span style="background-color:red">CACAGC</span><span style="background-color:lightgreen">CAAG</span>GGAACG	False	False	False	snoDB0570_binpos-52:72	False	0.33	1.2566776	4.5902395	5.78814	1.2741764	12S_binpos-90:120	False	0.54	-1.6296605	2.159332	7.8145866	13.04967	misc-tRF__tRNA-Gln-CTG	False	0.5	14.800665	-2.6733868	7.675194	0.6716438	snoDB0175_binpos-56:76	False	0.5	-0.8560283	1.0751137	-1.7106204	-0.5182748	snoDB0150_binpos-28:56	False	0.33	14.369122	14.469703	-1.1685239	-1.929541
AACAAAGCTCCACGATGGAGG	MT-CO2__ENST00000361739.1_binpos-510:540	False	0.29	0.52	Ensemble	protein_coding	nan__ENST00000664015.1_binpos-84:112	lncRNA	LOCO	True	False	False	['LC']	<span style="color:red">Baseline, Seq, Seq-Rev, Seq-Seq, Seq-Struct</span>	<span style="color:green">>-----</span><span style="color:goldenrod">|</span><span style="color:red">--✗--<</span>	CTTAAAAACAGATGCAAT	.......(((((...))))).	Novel	CTTAAA<span style="background-color:lightgreen">AACA</span><span style="background-color:red">GATGCAAT</span><span style="background-color:lightgreen"></span>	False	False	False	28S_binpos-4230:4260	False	0.48	-1.8927298	2.9220405	5.8348765	1.2944423	12S_binpos-90:120	False	0.45	-1.8901268	2.1837018	7.8041973	13.109777	MT-CO2__ENST00000361739.1_binpos-510:540	False	0.52	15.792898	-2.6818142	4.9610195	2.0785558	snoDB0175_binpos-56:76	False	0.48	-0.7793431	1.2564844	-1.693486	-0.536894	18S_binpos-1260:1288	False	0.33	14.387868	14.487371	-1.1905197	-1.9597279
AACAAAGCTCCACGATGGTAGG	miR-376c-3p	False	0.3	0.62	Ensemble	miRNA	no_annotation	no_annotation	no_annotation	True	False	False	['LC']	<span style="color:red">Baseline, Seq, Seq-Rev, Seq-Seq, Seq-Struct</span>	<span style="color:green">>-----</span><span style="color:goldenrod">|</span><span style="color:red">----✗<</span>	GAGGTCCGTAGCGGTCCTGACGTGCA	.......(((((...))).)).	Novel	GAGG<span style="background-color:lightgreen">TCC</span><span style="background-color:red">GTAGCG</span><span style="background-color:lightgreen">GTCC</span>TGACGTGCA	False	False	False	28S_binpos-4230:4260	False	0.45	-3.4030867	1.4750146	5.8408685	1.7252196	miR-376c-3p	False	0.62	-2.1998656	2.3208444	7.625246	12.849816	miR-194-5p	False	0.5	13.818525	-6.5288696	5.17862	0.84691983	miR-6715a-3p	False	0.39	-1.3574549	1.0993501	-1.7989509	-0.7403303	28S_binpos-1350:1380	False	0.36	-2.0991492	-4.295258	-0.64482945	-2.081096
AACAAAGCTCCACGATGTAAG	12S_binpos-90:120	False	0.3	0.62	Ensemble	rRNA	nan__ENST00000664015.1_binpos-84:112	lncRNA	LOCO	True	False	False	['LC']	<span style="color:red">Baseline, Seq, Seq-Rev, Seq-Seq, Seq-Struct</span>	<span style="color:green">>-----</span><span style="color:goldenrod">|</span><span style="color:red">----✗<</span>	TCTAGAGGAAGTAAAAGT	.....................	Novel	TCTAGAGGAA<span style="background-color:lightgreen">GTA</span>AAAGT	False	False	False	28S_binpos-1620:1650	False	0.5	-3.4121459	1.1876322	5.8473625	1.7816408	12S_binpos-90:120	False	0.62	-2.1756778	1.9038402	7.9365573	13.300842	28S_binpos-2010:2040	False	0.44	6.7877517	-6.5509467	7.0319524	10.563184	16S_binpos-270:300	False	0.41	-0.09245101	2.111686	-1.7516671	-0.75271994	28S_binpos-1230:1260	False	0.38	14.450725	14.542999	-1.2122649	-1.9953387
AACAAAGCTCCACGATGTACG	MT-ND1__ENST00000361390.2_binpos-360:390	False	0.3	0.52	Ensemble	protein_coding	CLVS1__ENST00000521189.1_binpos-1188:1215	protein_coding	LOCO	True	False	False	['LC']	<span style="color:red">Baseline, Seq, Seq-Rev, Seq-Seq, Seq-Struct</span>	<span style="color:green">>-----</span><span style="color:goldenrod">|</span><span style="color:red">--✗--<</span>	AACCTGAATCGGAGGACAACCAGTAAGCT	.....................	Novel	<span style="background-color:lightgreen">AAC</span><span style="background-color:red">CTGAATCGGAGGACAACCAGT</span><span style="background-color:lightgreen">AAGCT</span>	False	False	False	18S_binpos-1372:1400	False	0.45	-2.573184	2.1538143	5.856638	1.6119338	MT-ND1__ENST00000361390.2_binpos-360:390	False	0.52	-2.5262737	2.0213017	7.9371367	13.311915	16S_binpos-270:300	False	0.48	7.3323765	-6.015909	7.108068	10.510009	MT-ND4__ENST00000361381.2_binpos-420:450	False	0.52	-1.8499663	0.63667285	-1.7383809	-0.7127304	28S_binpos-1590:1620	False	0.33	14.447281	14.544523	-1.2632371	-2.0462449
AACAAAGCTCCACGATGTAG	28S_binpos-1620:1650	False	0.28	0.45	Ensemble	rRNA	ALG14__ENST00000370205.6_binpos-1652:1680;ARHGEF12__ENST00000397843.7_binpos-7756:7784;ARHGEF12__ENST00000532993.5_binpos-7080:7110;LINC02843__ENST00000657830.1_binpos-1820:1840;ZNF250__ENST00000292579.11_binpos-3900:3926;ZNF250__ENST00000417550.7_binpos-	lncRNA;protein_coding	LOCO	True	False	False	['LC']	<span style="color:red">Baseline, Seq, Seq-Rev, Seq-Seq, Seq-Struct</span>	<span style="color:green">>-----</span><span style="color:goldenrod">|</span><span style="color:red">--✗--<</span>	AAGACTAATCGAACCATCTAGT	....................	Novel	<span style="background-color:lightgreen">AAG</span>ACTAATCGAACCATCTAGT	False	False	False	28S_binpos-1620:1650	False	0.45	-2.809664	1.7317411	5.8742876	1.6876953	12S_binpos-90:120	False	0.45	-2.0922565	2.0049822	7.9226594	13.32637	16S_binpos-270:300	False	0.44	8.012597	12.214106	7.040827	10.551134	16S_binpos-270:300	False	0.41	-0.25138217	1.9303541	-1.7779069	-0.7613712	28S_binpos-1590:1620	False	0.35	14.441631	14.535718	-1.2191978	-1.9942183
AACAAAGCTCCACGATGTAGA	COL1A2__ENST00000464916.1_binpos-725:754	False	0.28	0.46	Ensemble	protein_coding	ZNF250__ENST00000417550.7_binpos-3900:3920	protein_coding	LOCO	True	False	False	['LC']	<span style="color:red">Baseline, Seq, Seq-Rev, Seq-Seq, Seq-Struct</span>	<span style="color:green">>-----</span><span style="color:goldenrod">|</span><span style="color:red">--✗--<</span>	AAAGACTAATCGAACCATCTAGTAGC	.....................	Novel	<span style="background-color:lightgreen">AAAG</span><span style="background-color:red">ACTAATCGAACCATCTA</span><span style="background-color:lightgreen">GTAG</span>C	False	False	False	COL1A2__ENST00000464916.1_binpos-725:754	False	0.46	-3.0808537	1.0627624	5.8435025	1.7113811	12S_binpos-90:120	False	0.45	-2.13804	1.9757777	7.9231634	13.313932	16S_binpos-270:300	False	0.44	7.1269774	-6.2207265	7.0441375	10.555155	16S_binpos-1200:1230	False	0.43	-0.08557243	2.0901473	-1.7701681	-0.7592192	28S_binpos-1230:1260	False	0.33	14.446404	14.539522	-1.2200149	-1.991076
AACAAAGCTCCACGATGTAGG	12S_binpos-90:120	False	0.3	0.56	Ensemble	rRNA	ALG14__ENST00000370205.6_binpos-1652:1680	protein_coding	LOCO	True	False	False	['LC']	<span style="color:red">Baseline, Seq, Seq-Rev, Seq-Seq, Seq-Struct</span>	<span style="color:green">>-----</span><span style="color:goldenrod">|</span><span style="color:red">---✗-<</span>	GAAAAGGTAGATAGAACAGGTCTTGTT	.....................	Novel	GAAAAG<span style="background-color:lightgreen">GTAG</span>ATAGAACAGGTCTTGTT	False	False	False	28S_binpos-1620:1650	False	0.48	-3.2924325	1.4167607	5.841012	1.7217441	12S_binpos-90:120	False	0.56	-2.1389253	1.9034187	7.931949	13.325124	miR-194-5p	False	0.45	7.908297	-7.0085616	7.0334554	10.53752	16S_binpos-270:300	False	0.42	-1.3666732	1.1148547	-1.7908773	-0.7657302	28S_binpos-1590:1620	False	0.33	14.434662	14.528251	-1.2221606	-1.9991447
AACAAAGCTCCACGATGTAGGG	miR-6715a-3p	False	0.28	0.55	Ensemble	miRNA	ALG14__ENST00000370205.6_binpos-1652:1680	protein_coding	LOCO	True	False	False	['LC']	<span style="color:red">Baseline, Seq, Seq-Rev, Seq-Seq, Seq-Struct</span>	<span style="color:green">>-----</span><span style="color:goldenrod">|</span><span style="color:red">---✗-<</span>	TGCGACCTCAGATCAGACGTGG	.........((........)).	Novel	TGCGAC<span style="background-color:lightgreen">CTC</span><span style="background-color:red">AGATCAG</span><span style="background-color:lightgreen">ACG</span>TGG	False	False	False	ITFG1__ENST00000565940.6_binpos-330:360	False	0.52	-3.4177835	1.3926554	5.8495517	1.7320012	12S_binpos-90:120	False	0.52	-2.0723732	1.8860838	7.9282026	13.32221	miR-194-5p	False	0.45	13.909601	-6.512886	5.6734185	-1.3448999	miR-6715a-3p	False	0.55	-1.3487483	1.1015694	-1.7867391	-0.7685406	28S_binpos-1590:1620	False	0.32	14.43309	14.529566	-1.2236584	-1.9950954
AACAAAGCTCCACGATGTAGT	12S_binpos-90:120	False	0.3	0.52	Ensemble	rRNA	ARHGEF12__ENST00000532993.5_binpos-7080:7110	protein_coding	LOCO	True	False	False	['LC']	<span style="color:red">Baseline, Seq, Seq-Rev, Seq-Seq, Seq-Struct</span>	<span style="color:green">>-----</span><span style="color:goldenrod">|</span><span style="color:red">--✗--<</span>	GAAAAGGTAGATAGAACAGGTCTTGTT	.....................	Novel	GAAAAG<span style="background-color:lightgreen">GTAG</span>ATAGAACAGGTCTTGTT	False	False	False	16S_binpos-270:300	False	0.44	-2.9063497	-0.03802418	5.8622184	1.7027824	12S_binpos-90:120	False	0.52	-2.482682	2.1761296	7.930558	13.326036	16S_binpos-270:300	False	0.44	6.77283	-6.809938	7.0460305	10.547741	16S_binpos-270:300	False	0.38	-0.93681425	1.4984553	-1.771453	-0.7620423	28S_binpos-120:150	False	0.33	14.441424	14.565738	-1.1880945	-2.0305493
AACAAAGCTCCACGATGTATG	5p-tRF__tRNA-Ser-TGA	False	0.3	0.52	Ensemble	tRNA	nan__ENST00000659320.1_binpos-100:120;nan__ENST00000664015.1_binpos-84:112;nan__ENST00000666533.1_binpos-4410:4440	lncRNA	LOCO	True	False	False	['LC']	<span style="color:red">Baseline, Seq, Seq-Rev, Seq-Seq, Seq-Struct</span>	<span style="color:green">>-----</span><span style="color:goldenrod">|</span><span style="color:red">--✗--<</span>	AATGCAGTGTGGAACACAATGAACTGAAC	.....................	Novel	A<span style="background-color:lightgreen">ATG</span>CAGTGTGGAACACAATGAACTGAAC	False	False	False	18S_binpos-1372:1400	False	0.48	-1.9192196	-0.34426805	5.926109	1.6491807	5p-tRF__tRNA-Ser-TGA	False	0.52	-2.0740607	1.9635855	7.935679	13.338762	16S_binpos-270:300	False	0.44	6.738155	-6.614995	6.9766846	10.57303	miR-6715a-3p	False	0.41	0.38982436	2.0958784	-1.7727305	-0.74822044	28S_binpos-120:150	False	0.38	14.445083	14.539573	-1.2209423	-2.0036752
AACAAAGCTCCACGATGTCGG	RND3__ENST00000454202.5_binpos-54:81	False	0.28	0.48	Ensemble	protein_coding	nan__ENST00000664015.1_binpos-84:112	lncRNA	LOCO	True	False	False	['LC']	<span style="color:red">Baseline, Seq, Seq-Rev, Seq-Seq, Seq-Struct</span>	<span style="color:green">>-----</span><span style="color:goldenrod">|</span><span style="color:red">--✗--<</span>	AAACCACCAAGATCGCTGA	.....................	Novel	AAA<span style="background-color:lightgreen">CCAC</span>CAAGATCGCTGA	False	False	False	28S_binpos-3630:3660	False	0.38	-3.1704638	5.0559516	-3.095716	8.292006	18S_binpos-1008:1036	False	0.43	-1.9674062	1.9261347	7.8156333	13.144186	misc-tRF__tRNA-Gln-CTG	False	0.43	8.244035	-6.808308	7.0546756	10.472894	RND3__ENST00000454202.5_binpos-54:81	False	0.48	-1.3752606	0.9623151	-1.768941	-0.6978753	28S_binpos-1230:1260	False	0.33	14.291555	14.390876	-1.1929148	-1.9689527
AACAAAGCTCCACGATGTGGG	12S_binpos-90:120	False	0.3	0.55	Ensemble	rRNA	piR_0438_binpos-3861:3888	piRNA	LOCO	True	False	False	['LC']	<span style="color:red">Baseline, Seq, Seq-Rev, Seq-Seq, Seq-Struct</span>	<span style="color:green">>-----</span><span style="color:goldenrod">|</span><span style="color:red">---✗-<</span>	AATGCAGTGTGGAACACAATGAACTGAAC	.........((((...)))).	Novel	AATGCAG<span style="background-color:lightgreen">TGTGG</span>AACACAATGAACTGAAC	False	False	False	snoDB0071_binpos-54:74	False	0.48	-3.136634	4.139449	5.892816	1.4001033	12S_binpos-90:120	False	0.55	-1.7660762	2.003101	7.8493133	13.181588	miR-194-5p	False	0.41	14.959194	-2.3832405	5.1173577	2.0211403	VTRNA1-1__ENST00000363120.1_binpos-52:78	False	0.43	-1.2333125	1.1764541	-1.7825611	-0.7415848	28S_binpos-1590:1620	False	0.33	14.302479	14.404021	-1.1912997	-1.9679565
AACAAAGCTCCACGATTAGG	28S_binpos-60:90	False	0.28	0.57	Ensemble	rRNA	BIRC6__ENST00000444173.5_binpos-116:145	protein_coding	LOCO	True	False	False	['LC']	<span style="color:red">Baseline, Seq, Seq-Rev, Seq-Seq, Seq-Struct</span>	<span style="color:green">>-----</span><span style="color:goldenrod">|</span><span style="color:red">----✗<</span>	ACTTAACTTGACCGCTCTGAACA	....................	Novel	ACTTAACTTGACC<span style="background-color:lightgreen">GCTC</span>TGAACA	False	False	False	18S_binpos-952:980	False	0.55	-3.829685	5.5073056	5.7410517	1.4845653	miR-376c-3p	False	0.54	4.946075	2.0353596	7.6391077	12.857004	misc-tRF__tRNA-Glu-CTC	False	0.4	8.65076	13.341554	7.021077	10.479028	28S_binpos-60:90	False	0.57	-2.460631	1.1048931	-1.5105379	-0.6726496	28S_binpos-1590:1620	False	0.3	13.91528	14.154422	-0.8028198	-1.7814102
AACAAAGCTCCACGATTTAGG	snoDB0771_binpos-104:127	False	0.28	0.57	Ensemble	snoRNA	nan__ENST00000664015.1_binpos-84:112	lncRNA	LOCO	True	False	False	['LC']	<span style="color:red">Baseline, Seq, Seq-Rev, Seq-Seq, Seq-Struct</span>	<span style="color:green">>-----</span><span style="color:goldenrod">|</span><span style="color:red">----✗<</span>	CCAGCCAGAACGCCTGAACGCAGGCACATA	.....................	Novel	CC<span style="background-color:lightgreen">AGC</span>CAGAACGCCTGAACGCAGGCACATA	False	False	False	3p-CCA-tRF__MT-TP	False	0.52	-3.8504674	4.6558256	5.689595	1.5509305	16S_binpos-1230:1260	False	0.52	4.7432876	2.0343115	7.8334045	13.1697855	28S_binpos-4470:4500	False	0.43	8.11504	-6.9161882	6.9927626	10.484784	snoDB0771_binpos-104:127	False	0.57	-2.502259	1.1893499	-1.4719524	-0.6601801	18S_binpos-1260:1288	False	0.33	14.471661	14.564725	-1.2279966	-1.9822311
AACAAAGCTCCACGGATGTAGG	28S_binpos-2040:2070	False	0.29	0.68	Ensemble	rRNA	no_annotation	no_annotation	no_annotation	True	False	False	['LC']	<span style="color:red">Baseline, Seq, Seq-Rev, Seq-Seq, Seq-Struct</span>	<span style="color:green">>-----</span><span style="color:goldenrod">|</span><span style="color:red">----✗<</span>	GCTGGAGCGTCGGGCCCATA	......................	Novel	GCTGG<span style="background-color:lightgreen">AGC</span><span style="background-color:red">GTCGGGC</span><span style="background-color:lightgreen">CCA</span>TA	False	False	False	snoDB0934_binpos-72:93	False	0.45	-3.340698	1.5289164	5.8465724	1.724011	ACSF2__ENST00000504945.1_binpos-29:58	False	0.44	-0.64768547	0.61686176	7.430554	12.6787195	28S_binpos-2040:2070	False	0.68	2.395218	-5.385312	4.791282	13.271572	miR-6715a-3p	False	0.43	-1.3834136	1.044907	-1.7878935	-0.7700619	28S_binpos-120:150	False	0.36	-2.1011007	-4.292098	-0.58772135	-2.1008334
AACAAAGCTCCACGGTGTAGG	miR-6715a-3p	False	0.28	0.54	Ensemble	miRNA	nan__ENST00000664015.1_binpos-84:112	lncRNA	LOCO	True	False	False	['LC']	<span style="color:red">Baseline, Seq, Seq-Rev, Seq-Seq, Seq-Struct</span>	<span style="color:green">>-----</span><span style="color:goldenrod">|</span><span style="color:red">---✗-<</span>	TTGAAACAAGCAACCTGTCTGGGTTG	.....................	Novel	TTGA<span style="background-color:lightgreen">AACAA</span><span style="background-color:red">GCAACCTGTCTG</span><span style="background-color:lightgreen">GGT</span>TG	False	False	False	KCNJ16__ENST00000283936.5_binpos-20:40	False	0.48	-2.0701828	4.8523865	5.4622207	1.4248291	28S_binpos-1530:1560	False	0.43	-2.6043544	2.2288885	7.9369345	13.312036	misc-tRF__tRNA-Glu-CTC	False	0.52	7.942737	-6.991989	7.0745864	10.480884	miR-6715a-3p	False	0.54	-1.4287578	1.0592784	-1.4577724	-0.77158666	28S_binpos-1590:1620	False	0.38	14.417989	14.5106535	-1.228042	-1.982016
AACAAAGCTCCACGTTGTAGG	12S_binpos-330:360	False	0.28	0.57	Ensemble	rRNA	nan__ENST00000664015.1_binpos-84:112	lncRNA	LOCO	True	False	False	['LC']	<span style="color:red">Baseline, Seq, Seq-Rev, Seq-Seq, Seq-Struct</span>	<span style="color:green">>-----</span><span style="color:goldenrod">|</span><span style="color:red">----✗<</span>	TTGTAAAAAACTCCAGTT	.....................	Novel	<span style="background-color:lightgreen">TTGTA</span>AAAAACTCCAGTT	False	False	False	12S_binpos-330:360	False	0.57	-2.3179777	7.861188	5.493991	1.4166281	28S_binpos-3600:3630	False	0.57	-2.4535177	2.171802	7.9364147	13.313733	misc-tRF__tRNA-Glu-CTC	False	0.42	7.7486324	-7.0236	7.077215	10.476175	misc-tRF__tRNA-His-GTG	False	0.54	-2.2612004	1.1415677	-1.5100341	-0.7264403	28S_binpos-120:150	False	0.33	14.4454	14.535172	-1.2211415	-1.96766
AACAAAGCTCCACTATGTAGG	16S_binpos-270:300	False	0.28	0.62	Ensemble	rRNA	piR_0577_binpos-880:900	piRNA	LOCO	True	False	False	['LC']	<span style="color:red">Baseline, Seq, Seq-Rev, Seq-Seq, Seq-Struct</span>	<span style="color:green">>-----</span><span style="color:goldenrod">|</span><span style="color:red">----✗<</span>	CTCGTCTGATCTCGGAAGC	.(((.((.....)).)))...	Novel	C<span style="background-color:lightgreen">TC</span>GTCTGATCTCGGAAGC	False	False	False	5p-tRF__tRNA-His-GTG	False	0.46	-2.6162927	3.1149514	5.8028216	1.6837697	miR-20b-5p	False	0.43	0.35155347	2.2616475	7.94977	13.295265	DDX58__ENST00000681352.1_binpos-3060:3090	False	0.39	17.003561	-1.1294296	9.95886	3.9719222	16S_binpos-270:300	False	0.62	-0.19071452	1.0724283	-1.5255032	-0.62203103	28S_binpos-1590:1620	False	0.41	14.410627	14.509137	-1.2433293	-2.0016274
AACAAAGCTCCAGATGTAGG	snoDB0461_binpos-56:84	False	0.3	0.5	Ensemble	snoRNA	LINC01730__ENST00000613868.1_binpos-180:200	lncRNA	LOCO	True	False	False	['LC']	<span style="color:red">Baseline, Seq, Seq-Rev, Seq-Seq, Seq-Struct</span>	<span style="color:green">>-----</span><span style="color:goldenrod">|</span><span style="color:red">--✗--<</span>	GGAGAGAACGCGGTCTGAGAGG	....................	Novel	GG<span style="background-color:lightgreen">AGA</span>GAACGCGGTCTGAGAGG	False	False	False	18S_binpos-28:56	False	0.48	-0.73275375	4.5923247	5.797868	1.8072617	snoDB0461_binpos-56:84	False	0.5	-0.47447628	0.42648456	7.4420643	12.681879	miR-20b-5p	False	0.48	8.672028	13.226549	6.8053985	10.530142	16S_binpos-270:300	False	0.5	-0.44901648	1.2212214	-1.5139264	-0.4897347	16S_binpos-270:300	False	0.3	13.532454	13.916085	-0.34709558	-1.5321345
AACAAAGCTCCAGGATGTAGG	28S_binpos-2820:2850	False	0.3	0.52	Ensemble	rRNA	ALG14__ENST00000370205.6_binpos-1652:1680;DNAJC17__ENST00000220496.9_binpos-2828:2856;LINC02843__ENST00000657830.1_binpos-1820:1840	lncRNA;protein_coding	LOCO	True	False	False	['LC']	<span style="color:red">Baseline, Seq, Seq-Rev, Seq-Seq, Seq-Struct</span>	<span style="color:green">>-----</span><span style="color:goldenrod">|</span><span style="color:red">--✗--<</span>	CAATAACAGGTCTGTGAT	.....................	Novel	CAAT<span style="background-color:lightgreen">AACA</span><span style="background-color:red">GGTCTGTGA</span><span style="background-color:lightgreen">T</span>	False	False	False	12S_binpos-330:360	False	0.43	-1.762729	4.288952	5.7933283	1.7857829	28S_binpos-2820:2850	False	0.52	-1.8847666	0.9032145	7.932467	13.308031	misc-tRF__tRNA-Gln-CTG	False	0.48	7.8802323	-6.9113092	6.819139	10.527316	28S_binpos-60:90	False	0.52	-0.4417152	1.1479726	-1.5137464	-0.48339775	COL1A2__ENST00000464916.1_binpos-725:754	False	0.38	14.407119	14.503471	-1.2336769	-2.0001218
AACAAAGCTCCATGATGTAGG	snoDB0255_binpos-24:48	False	0.28	0.55	Ensemble	snoRNA	ALG14__ENST00000370205.6_binpos-1652:1680	protein_coding	LOCO	True	False	False	['LC']	<span style="color:red">Baseline, Seq, Seq-Rev, Seq-Seq, Seq-Struct</span>	<span style="color:green">>-----</span><span style="color:goldenrod">|</span><span style="color:red">---✗-<</span>	CGCGACCTCAGATCAGCCGTGG	.....................	Novel	CGCGACCTCA<span style="background-color:lightgreen">GAT</span>CAGCCGTGG	False	False	False	MT-ND1__ENST00000361390.2_binpos-390:420	False	0.45	-1.7938781	3.2902608	5.8135223	1.8367953	12S_binpos-390:420	False	0.54	-0.1393373	0.03722307	7.96566	13.303307	18S_binpos-28:56	False	0.45	7.9014077	-6.928879	6.7453	10.556434	snoDB0255_binpos-24:48	False	0.55	-0.3310064	1.2350153	-1.5237377	-0.5118658	28S_binpos-120:150	False	0.38	14.409178	14.505411	-1.2035354	-2.0207179
AACAAAGCTCCCACGATGTAGG	16S_binpos-270:300	False	0.28	0.55	Ensemble	rRNA	KLF3-AS1__ENST00000666430.1_binpos-560:588	lncRNA	LOCO	True	False	False	['LC']	<span style="color:red">Baseline, Seq, Seq-Rev, Seq-Seq, Seq-Struct</span>	<span style="color:green">>-----</span><span style="color:goldenrod">|</span><span style="color:red">---✗-<</span>	CGAGACCTCAGATCAGCCGTGG	......................	Novel	<span style="background-color:lightgreen">CGA</span>GACCTCAGATCAGCCGTGG	False	False	False	ITFG1__ENST00000565940.6_binpos-330:360	False	0.36	-3.1099842	1.0286422	5.8277135	1.7419512	5S_binpos-0:25	False	0.54	-2.179309	-0.0785547	2.2882094	10.477749	28S_binpos-2010:2040	False	0.5	1.9862856	-5.367396	4.819999	13.205785	16S_binpos-270:300	False	0.55	-1.3942748	1.107369	-1.8055291	-0.74504703	BCL11B__ENST00000357195.8_binpos-27:54	False	0.32	-2.0763211	-4.241531	20.32258	1.4660748
AACAAAGCTCCCCGATGTAGG	snoDB1049_binpos-24:48	False	0.28	0.62	Ensemble	snoRNA	nan__ENST00000664015.1_binpos-84:112	lncRNA	LOCO	True	False	False	['LC']	<span style="color:red">Baseline, Seq, Seq-Rev, Seq-Seq, Seq-Struct</span>	<span style="color:green">>-----</span><span style="color:goldenrod">|</span><span style="color:red">----✗<</span>	TTTGATCTCAGACTGCTGTG	...........((......))	Novel	TTT<span style="background-color:lightgreen">GAT</span>CTCAGACTGCTGTG	False	False	False	snoDB1049_binpos-24:48	False	0.62	-1.927066	3.5354257	5.9378724	1.8981802	28S_binpos-1650:1680	False	0.57	-2.1464522	1.6788892	7.9040904	13.275979	misc-tRF__tRNA-Glu-CTC	False	0.52	-2.138729	-4.519992	7.1631193	10.134856	16S_binpos-270:300	False	0.43	-1.389397	1.0695628	-1.26521	-0.8300286	ZNF611__ENST00000597566.5_binpos-30:60	False	0.33	14.396577	14.491623	-1.2172115	-1.9959213
AACAAAGCTCCGCGATGTAGG	ACSF2__ENST00000504945.1_binpos-29:58	False	0.3	0.52	Ensemble	protein_coding	SYNE1__ENST00000490135.6_binpos-4437:4466	protein_coding	LOCO	True	False	False	['LC']	<span style="color:red">Baseline, Seq, Seq-Rev, Seq-Seq, Seq-Struct</span>	<span style="color:green">>-----</span><span style="color:goldenrod">|</span><span style="color:red">--✗--<</span>	ATTAATCAAGAACGAAAGTCGGAGGTTCG	.(((..((...))..)))...	Novel	ATTAATCAAG<span style="background-color:lightgreen">AAC</span><span style="background-color:red">G</span><span style="background-color:lightgreen">AAAG</span>TCGGAGGTTCG	False	False	False	5p-tRF__tRNA-His-GTG	False	0.5	1.9434453	10.027673	5.8355055	1.778591	ACSF2__ENST00000504945.1_binpos-29:58	False	0.52	-2.1389394	1.7942523	7.901959	13.274105	misc-tRF__tRNA-Glu-CTC	False	0.37	16.541851	-0.93566406	11.206399	7.149694	SNHG29__ENST00000578757.5_binpos-570:600	False	0.48	-1.4842355	1.0962379	-1.2622666	-0.80601984	ZNF611__ENST00000597566.5_binpos-30:60	False	0.29	14.404345	14.499227	-1.1674308	-2.03627
AACAAAGCTCGACGATGTAGG	RND3__ENST00000454202.5_binpos-54:81	False	0.3	0.52	Ensemble	protein_coding	ALG14__ENST00000370205.6_binpos-1652:1680	protein_coding	LOCO	True	False	False	['LC']	<span style="color:red">Baseline, Seq, Seq-Rev, Seq-Seq, Seq-Struct</span>	<span style="color:green">>-----</span><span style="color:goldenrod">|</span><span style="color:red">--✗--<</span>	GCTCGTGCGTCGATGAAGAACGCAG	.....................	Novel	<span style="background-color:lightgreen">GCTCG</span><span style="background-color:red">TGCGT</span><span style="background-color:lightgreen">CGATG</span>AAGAACGCAG	False	False	False	28S_binpos-1320:1350	False	0.43	-3.9108882	6.822684	5.853605	1.6136513	RND3__ENST00000454202.5_binpos-54:81	False	0.52	-1.3019539	-0.12323754	7.701823	13.324407	misc-tRF__tRNA-Glu-CTC	False	0.43	7.8847914	-6.9277577	7.1410236	10.313209	snoDB0669_binpos-46:67	False	0.43	-1.8460151	1.5739429	-1.6084069	-1.1230313	28S_binpos-1590:1620	False	0.29	14.420209	14.511429	-1.2247157	-1.9900746
AACAAAGCTCTACGATGTAGG	snoDB0855_binpos-50:70	False	0.3	0.61	Ensemble	snoRNA	ALG14__ENST00000370205.6_binpos-1652:1680	protein_coding	LOCO	True	False	False	['LC']	<span style="color:red">Baseline, Seq, Seq-Rev, Seq-Seq, Seq-Struct</span>	<span style="color:green">>-----</span><span style="color:goldenrod">|</span><span style="color:red">----✗<</span>	CGATGAAGAACGCAGCTAGCTGC	.........((((...)))).	Novel	<span style="background-color:lightgreen">CGATG</span>AAGAACGCAGCTAGCTGC	False	False	False	COL1A2__ENST00000464916.1_binpos-725:754	False	0.52	-3.7355368	4.8259006	5.7872386	1.6521409	snoDB0855_binpos-50:70	False	0.61	-2.4066088	1.8307393	7.6751657	13.254206	snoDB0669_binpos-46:67	False	0.48	15.908706	-2.7010014	5.36833	1.6660144	18S_binpos-1792:1820	False	0.48	-1.8806257	1.6187567	-1.6508569	-1.192849	28S_binpos-1590:1620	False	0.33	14.394577	14.488581	-1.2233541	-1.9965448
AACAAAGCTGCACGATGTAGG	RELN__ENST00000681182.1_binpos-232:261	False	0.3	0.56	Ensemble	protein_coding	nan__ENST00000664015.1_binpos-84:112	lncRNA	LOCO	True	False	False	['LC']	<span style="color:red">Baseline, Seq, Seq-Rev, Seq-Seq, Seq-Struct</span>	<span style="color:green">>-----</span><span style="color:goldenrod">|</span><span style="color:red">---✗-<</span>	GCGTCGATGAAGAACGCAGCTAGCTGC	.......(((((...))))).	Novel	GCGT<span style="background-color:lightgreen">CGATG</span>AAGAACGCAGCTAGCTGC	False	False	False	COL1A2__ENST00000464916.1_binpos-725:754	False	0.43	-2.5041873	-0.00913332	5.7978325	1.6836392	RELN__ENST00000681182.1_binpos-232:261	False	0.56	-2.2098484	2.0258234	7.7201486	13.259767	COL1A2__ENST00000464916.1_binpos-725:754	False	0.52	14.730871	-2.1960247	4.862693	2.0260887	snoDB0488_binpos-26:52	False	0.42	-1.8640112	1.4107913	-1.5983431	-1.1802819	ADK__ENST00000673027.1_binpos-29:58	False	0.33	14.447366	14.543337	-1.2313907	-1.9883649
AACAAAGCTTCACGATGTAGG	RNU4-1__ENST00000363925.1_binpos-90:120	False	0.3	0.53	Ensemble	snRNA	nan__ENST00000664015.1_binpos-84:112	lncRNA	LOCO	True	False	False	['LC']	<span style="color:red">Baseline, Seq, Seq-Rev, Seq-Seq, Seq-Struct</span>	<span style="color:green">>-----</span><span style="color:goldenrod">|</span><span style="color:red">--✗--<</span>	CGTACGACTCTTAGCGGTGGATCACTCGGC	.....................	Novel	CGTACGACTCTT<span style="background-color:lightgreen">AGC</span><span style="background-color:red">GGTGGA</span><span style="background-color:lightgreen">TCAC</span>TCGGC	False	False	False	12S_binpos-360:390	False	0.48	-2.9823153	2.1772175	5.7481194	1.6077987	RNU4-1__ENST00000363925.1_binpos-90:120	False	0.53	-2.225966	1.9248936	7.611046	13.254944	misc-tRF__tRNA-Glu-CTC	False	0.46	7.002852	-7.0417852	7.08496	10.369916	snoDB0669_binpos-46:67	False	0.39	-2.072946	1.4928292	-1.6801382	-1.0107812	28S_binpos-1230:1260	False	0.29	14.447696	14.543934	-1.2238467	-2.0007358
AACAAAGGAACCACTGAAG	snoDB0851_binpos-44:64	True	0.28	0.0	Ensemble	snoRNA	snoDB0851_binpos-44:64	snoRNA	HICO-Familiar	True	True	False	['TCGA', 'LC']	<span style="color:green">Baseline, Seq, Seq-Rev, Seq-Seq, Seq-Struct</span>	<span style="color:green">>✓----</span><span style="color:goldenrod">|</span><span style="color:red">-----<</span>	AACAAAGGAACCACTGAAG	...................	snoRNA	<span style="background-color:lightgreen">AACAAAGGAACCACTGAAG</span>	False	False	True	snoDB0851_binpos-44:64	True	0.0	3.5988796	6.1278267	-6.2625117	-0.033165876	snoDB0851_binpos-44:64	True	0.0	0.37393832	-2.8106186	5.1927648	6.1423717	snoDB0851_binpos-44:64	True	0.0	6.597899	12.2473345	6.8254733	10.01548	snoDB0851_binpos-44:64	True	0.0	0.6932363	4.3365173	-2.731751	4.6978846	snoDB0851_binpos-44:64	True	0.0	4.3383646	3.776173	9.820495	4.370574
AACAAAGGCTCCACGATGTAGG	misc-tRF__tRNA-Gly-GCC	False	0.3	0.62	Ensemble	tRNA	LRP8__ENST00000669432.1_binpos-2697:2726	protein_coding	LOCO	True	False	False	['LC']	<span style="color:red">Seq, Seq-Rev, Seq-Seq, Seq-Struct</span>	<span style="color:green">>-----</span><span style="color:goldenrod">|</span><span style="color:red">----✗<</span>	TCCATGGTCTAGTGGTTAGGATTCGGCGC	.(((..(......)..)))...	Novel	<span style="background-color:lightgreen">TCCA</span><span style="background-color:red">TGGTCTAGTGGT</span><span style="background-color:lightgreen">TAGG</span>ATTCGGCGC	False	False	False		False	0.5	-3.061474	1.4906656	5.845546	1.7235126	misc-tRF__tRNA-Gly-GCC	False	0.62	-0.8207324	0.61646825	2.1593494	10.365608	misc-tRF__tRNA-Gln-CTG	False	0.5	13.907667	-6.607537	11.3782	5.011431	16S_binpos-270:300	False	0.59	-1.7499194	1.0338422	-1.8012604	-0.770269	28S_binpos-1590:1620	True	0.27	3.7791061	16.510029	20.391829	1.5014154
AACAAAGGCTCTTTTCAGA	misc-tRF__tRNA-Gln-CTG	False	0.3	0.61	Ensemble	tRNA		protein_coding	LOCO	True	False	False	['LC']	<span style="color:red">Baseline, Seq, Seq-Rev, Seq-Seq, Seq-Struct</span>	<span style="color:green">>-----</span><span style="color:goldenrod">|</span><span style="color:red">----✗<</span>	CGCGACCTCAGATCAGACGTGGATTCGT	...................	Novel	CGCG<span style="background-color:lightgreen">AC</span><span style="background-color:red">CTCAGATCAGA</span><span style="background-color:lightgreen">CGTGG</span>ATTCGT	False	False	False	RNU5B-1__ENST00000363286.1_binpos-60:90	False	0.5	0.76817954	1.9752157	8.431081	1.0768414	misc-tRF__tRNA-Gln-CTG	False	0.61	2.2912643	0.74517405	10.772057	1.2129489	miR-524-5p	False	0.5	6.703359	12.645975	6.6223025	12.916085	miR-524-5p	False	0.39	0.6662534	-0.3940177	6.1006584	-0.4949701	snoDB0570_binpos-52:72	False	0.29	4.8170238	5.0898905	10.093794	3.655798
AACAAAGGGAACAGAACTTCAGA	RNU5B-1__ENST00000363286.1_binpos-60:90	False	0.28	0.52	Ensemble	snRNA	RESF1__ENST00000312561.9_binpos-2670:2700	protein_coding	HICO-Novel	True	False	False	['LC']	<span style="color:red">Baseline, Seq, Seq-Rev, Seq-Seq, Seq-Struct</span>	<span style="color:green">>-----</span><span style="color:goldenrod">|</span><span style="color:red">---✗-<</span>	AAGAGGAACAGCTCTTTGGACACTAGGAA	.......................	Novel	AAGA<span style="background-color:lightgreen">GGAACAG</span>CTCTTTGGACACTAGGAA	False	False	True	RNU5B-1__ENST00000363286.1_binpos-60:90	False	0.52	0.12482995	9.728011	-6.867243	-3.6914449	KIAA0100__ENST00000389003.7_binpos-6552:6580	False	0.44	-0.09105462	0.03361186	7.524464	8.427295	snoDB0563_binpos-116:136	False	0.39	7.4241056	-4.6971245	6.08859	18.429987	5p-tRF__MT-TY	False	0.52	9.020977	-3.3046806	3.4006956	2.4620686	CCAR1__ENST00000483264.1_binpos-29:58	False	0.3	17.057154	3.3373	6.120695	13.329611
AACAAAGGTCCACGATGTAGG	28S_binpos-1950:1980	False	0.28	0.55	Ensemble	rRNA	nan__ENST00000664015.1_binpos-84:112	lncRNA	LOCO	True	False	False	['LC']	<span style="color:red">Baseline, Seq, Seq-Rev, Seq-Seq, Seq-Struct</span>	<span style="color:green">>-----</span><span style="color:goldenrod">|</span><span style="color:red">---✗-<</span>	AAAGTCGGAGGTTCGAAGACGT	.(((..(.....)..)))...	Novel	<span style="background-color:lightgreen">AAAG</span><span style="background-color:red">TCGGAGGTTCGAAG</span><span style="background-color:lightgreen">ACG</span>T	False	False	False	KCNJ16__ENST00000283936.5_binpos-20:40	False	0.48	-3.7746491	2.2166474	5.9865427	1.6072513	28S_binpos-2820:2850	False	0.5	-2.460713	1.9715227	7.9578543	13.228532	16S_binpos-270:300	False	0.45	17.326357	-1.6148338	10.440815	4.4725842	28S_binpos-1950:1980	False	0.55	-1.8242903	0.9299333	-1.3945906	-0.8599012	28S_binpos-1590:1620	False	0.38	14.440516	14.534748	-1.2715499	-2.0377629
AACAAATAAATAAGATCAGACT	snoDB0748_binpos-30:60	False	0.3	0.46	Ensemble	snoRNA	RPS6__ENST00000498815.1_binpos-450:480	protein_coding	HICO-Novel	True	False	False	['LC']	<span style="color:red">Baseline, Seq, Seq-Rev, Seq-Seq, Seq-Struct</span>	<span style="color:green">>-----</span><span style="color:goldenrod">|</span><span style="color:red">-✗---<</span>	AATGAAAACAACTACTCTCTGAGCAG	......................	Novel	<span style="background-color:lightgreen">AAT</span>GAAAACAACTACTCTCTGAGCAG	False	False	True	18S_binpos-504:532	False	0.35	3.2574651	3.9508045	1.8251871	5.995958	snoDB0748_binpos-30:60	False	0.46	5.96699	-0.658904	6.9389625	8.769215	snoDB0160_binpos-30:60	False	0.39	3.8975363	-5.294589	5.5247993	12.836418	18S_binpos-504:532	False	0.32	0.39154914	4.554048	-1.5832422	3.3482025	KIAA0100__ENST00000389003.7_binpos-6552:6580	False	0.36	6.742171	4.5122266	8.855123	8.197664
AACAAATCACAGTCTGCC	miR-7-1-3p	True	0.29	0.18	Ensemble	miRNA	miR-7-1-3p	miRNA	IsomiR	True	False	False	['LC']	<span style="color:green">Seq-Rev, Seq-Struct</span>	<span style="color:green">>---✓-</span><span style="color:goldenrod">|</span><span style="color:red">-----<</span>	CAACAAATCACAGTCTGCCATA	..................	miRNA	C<span style="background-color:lightgreen">AACAAATCACAGTCTGCC</span>ATA	False	False	False	ANKRD17__ENST00000509867.6_binpos-5271:5292	False	0.42	4.2520695	9.144777	4.6342144	-10.550872	miR-7-1-3p	False	0.45	2.0464602	2.2763715	8.611364	-1.0326831	miR-7-1-3p	True	0.18	8.503116	12.860428	6.2112007	11.073745	miR-7-1-3p	True	0.18	0.94112736	0.19614346	1.9600123	-5.667601	16S_binpos-840:870	False	0.32	11.161782	8.513532	10.048821	3.7300622
AACAAATCACAGTCTGCCA	miR-7-1-3p	True	0.28	0.14	Ensemble	miRNA	miR-7-1-3p	miRNA	IsomiR	True	False	False	['LC']	<span style="color:green">Seq, Seq-Rev, Seq-Struct</span>	<span style="color:green">>--✓--</span><span style="color:goldenrod">|</span><span style="color:red">-----<</span>	CAACAAATCACAGTCTGCCATA	...................	miRNA	C<span style="background-color:lightgreen">AACAAATCACAGTCTGCCA</span>TA	False	False	False	miR-7-1-3p	True	0.14	4.353033	9.201819	4.63602	-10.54786	miR-7-1-3p	False	0.41	2.0852733	2.2623525	8.612737	-1.0346391	miR-7-1-3p	True	0.14	8.519565	12.855542	6.204506	11.058454	miR-7-1-3p	True	0.14	1.0510482	0.36685386	1.9619889	-5.6672835	16S_binpos-840:870	False	0.32	11.181	8.505557	10.031294	3.7407963
AACAAATCACAGTCTGCCAAA	miR-888-5p	True	0.29	0.09	Ensemble	miRNA	mir-7-1	miRNA	LOCO	True	False	False	['LC']	<span style="color:green">Seq-Rev, Seq-Struct</span>	<span style="color:green">>-✓---</span><span style="color:goldenrod">|</span><span style="color:red">-----<</span>	CAACAAATCACAGTCTGCCATA	.....................	miRNA	C<span style="background-color:lightgreen">AACAAATCACAGTCTGCCA</span>TA	False	False	False	ANKRD17__ENST00000509867.6_binpos-5271:5292	False	0.33	0.70312697	5.5625334	4.616024	-10.548784	ANKRD17__ENST00000509867.6_binpos-5271:5292	False	0.36	2.2205005	2.2862236	8.587888	-1.0362425	miR-888-5p	True	0.09	7.070568	-7.0683727	6.196797	11.097391	miR-7-1-3p	True	0.09	3.6909842	-0.12412051	1.9699367	-5.669692	IRS2__ENST00000375856.5_binpos-5580:5610	False	0.38	11.191366	8.498393	10.044904	3.7161732
AACAAATCACAGTCTGCCAT	miR-7-1-3p	True	0.28	0.09	Ensemble	miRNA	miR-7-1-3p	miRNA	IsomiR	True	False	False	['LC']	<span style="color:green">Seq, Seq-Rev, Seq-Struct</span>	<span style="color:green">>-✓---</span><span style="color:goldenrod">|</span><span style="color:red">-----<</span>	CAACAAATCACAGTCTGCCATA	....................	miRNA	C<span style="background-color:lightgreen">AACAAATCACAGTCTGCCAT</span>A	False	False	False	miR-7-1-3p	True	0.09	0.03014383	2.7205372	4.6389194	-10.551123	miR-7-1-3p	False	0.41	2.2535133	2.355395	8.600776	-1.0374142	miR-7-1-3p	True	0.09	8.755512	12.668769	6.2179437	11.02907	miR-7-1-3p	True	0.09	3.6294894	-0.21001533	1.9680343	-5.6665416	16S_binpos-840:870	False	0.3	11.195098	8.515357	10.0598545	3.7055326
AACAAATCACAGTCTGCCATA	miR-7-1-3p	True	0.28	0.05	Ensemble	miRNA	miR-7-1-3p	miRNA	IsomiR	True	True	False	['TCGA', 'LC']	<span style="color:green">Seq, Seq-Rev, Seq-Struct</span>	<span style="color:green">>✓----</span><span style="color:goldenrod">|</span><span style="color:red">-----<</span>	CAACAAATCACAGTCTGCCATA	.....................	miRNA	C<span style="background-color:lightgreen">AACAAATCACAGTCTGCCATA</span>	False	False	False	miR-7-1-3p	True	0.05	-0.76801544	2.2090106	4.636041	-10.555997	miR-7-1-3p	False	0.36	2.2357593	2.3668766	8.608758	-1.0352818	miR-7-1-3p	True	0.05	7.063592	-7.270092	6.2044244	11.070136	miR-7-1-3p	True	0.05	3.670105	-0.24886328	1.9746144	-5.6744018	16S_binpos-840:870	False	0.33	11.19866	8.503267	10.061173	3.7180254
AACAAATCACAGTCTGCCATAA	miR-7-1-3p	True	0.28	0.09	Ensemble	miRNA	mir-7-1	miRNA	LOCO	True	False	False	['LC']	<span style="color:green">Seq, Seq-Rev, Seq-Struct</span>	<span style="color:green">>-✓---</span><span style="color:goldenrod">|</span><span style="color:red">-----<</span>	CAACAAATCACAGTCTGCCATA	......................	miRNA	C<span style="background-color:lightgreen">AACAAATCACAGTCTGCCATA</span>	False	False	False	miR-7-1-3p	True	0.09	-0.5914799	2.79266	4.6212564	-10.550903	miR-7-1-3p	False	0.36	2.247972	2.3783488	8.627919	-1.0268191	miR-7-1-3p	True	0.09	1.8952293	-6.053576	5.157733	13.24956	miR-7-1-3p	True	0.09	3.6789331	-0.164019	1.9792042	-5.678092	16S_binpos-840:870	False	0.36	11.200758	8.501695	10.074183	3.7272735
AACAAATCACAGTCTGCCATAAA	miR-7-1-3p	True	0.28	0.13	Ensemble	miRNA	mir-7-1	miRNA	LOCO	True	False	False	['LC']	<span style="color:green">Seq, Seq-Rev, Seq-Struct</span>	<span style="color:green">>--✓--</span><span style="color:goldenrod">|</span><span style="color:red">-----<</span>	CAACAAATCACAGTCTGCCATA	.......................	miRNA	C<span style="background-color:lightgreen">AACAAATCACAGTCTGCCATA</span>	False	False	False	miR-7-1-3p	True	0.13	-0.2859102	2.9393456	4.620105	-10.5526	miR-7-1-3p	False	0.39	2.2316313	2.348572	8.610357	-1.0226223	miR-7-1-3p	True	0.13	7.514396	-3.3335118	6.748452	18.690262	miR-7-1-3p	True	0.13	3.6891844	-0.16783564	1.9776169	-5.6766667	16S_binpos-840:870	False	0.35	11.208644	8.509652	10.060631	3.7275732
AACAAATCACAGTCTGCCATAG	miR-7-1-3p	True	0.28	0.09	Ensemble	miRNA	mir-7-1	miRNA	LOCO	True	False	False	['LC']	<span style="color:green">Seq, Seq-Rev, Seq-Struct</span>	<span style="color:green">>-✓---</span><span style="color:goldenrod">|</span><span style="color:red">-----<</span>	CAACAAATCACAGTCTGCCATA	......................	miRNA	C<span style="background-color:lightgreen">AACAAATCACAGTCTGCCATA</span>	False	False	False	miR-7-1-3p	True	0.09	-0.79559577	0.66736025	4.6358995	-10.556049	miR-7-1-3p	False	0.32	2.2682796	2.338116	8.610413	-1.0375218	miR-7-1-3p	True	0.09	1.9875587	-6.019391	5.1685467	13.247478	miR-7-1-3p	True	0.09	3.642671	-0.24648611	1.9776647	-5.6748447	16S_binpos-840:870	False	0.36	11.199203	8.501246	10.057749	3.7146811
AACAAATCACAGTCTGCCATAT	miR-7-1-3p	True	0.28	0.09	Ensemble	miRNA	miR-7-1-3p	miRNA	IsomiR	True	False	False	['LC']	<span style="color:green">Seq, Seq-Rev, Seq-Struct</span>	<span style="color:green">>-✓---</span><span style="color:goldenrod">|</span><span style="color:red">-----<</span>	CAACAAATCACAGTCTGCCATA	......................	miRNA	C<span style="background-color:lightgreen">AACAAATCACAGTCTGCCATA</span>	False	False	False	miR-7-1-3p	True	0.09	-0.7598869	0.66870993	4.623865	-10.54705	miR-7-1-3p	False	0.45	2.292604	2.3550332	8.616711	-1.0439863	miR-7-1-3p	True	0.09	1.9067308	-6.0863233	5.145644	13.276367	miR-7-1-3p	True	0.09	3.6700222	-0.19273767	1.9726031	-5.673524	16S_binpos-840:870	False	0.36	11.200661	8.503572	10.049007	3.7166984
AACAAATCACAGTCTGCCATG	miR-7-1-3p	True	0.28	0.09	Ensemble	miRNA	mir-7-1	miRNA	LOCO	True	False	False	['LC']	<span style="color:green">Seq, Seq-Rev, Seq-Struct</span>	<span style="color:green">>-✓---</span><span style="color:goldenrod">|</span><span style="color:red">-----<</span>	CAACAAATCACAGTCTGCCATA	.....................	miRNA	C<span style="background-color:lightgreen">AACAAATCACAGTCTGCCAT</span>A	False	False	False	miR-7-1-3p	True	0.09	-0.35046363	0.9999989	4.639535	-10.550906	miR-7-1-3p	False	0.36	2.3661537	2.5076756	8.618037	-1.0270408	miR-7-1-3p	True	0.09	7.045409	-7.2369685	6.203253	11.049949	miR-7-1-3p	True	0.09	3.7025602	-0.18767217	1.9256326	-5.64675	16S_binpos-840:870	False	0.29	11.199455	8.500518	10.058731	3.7202077
AACAAATCACAGTCTGCCATT	miR-7-1-3p	True	0.28	0.09	Ensemble	miRNA	mir-7-1	miRNA	LOCO	True	False	False	['LC']	<span style="color:green">Seq, Seq-Rev, Seq-Struct</span>	<span style="color:green">>-✓---</span><span style="color:goldenrod">|</span><span style="color:red">-----<</span>	CAACAAATCACAGTCTGCCATA	.....................	miRNA	C<span style="background-color:lightgreen">AACAAATCACAGTCTGCCAT</span>A	False	False	False	miR-7-1-3p	True	0.09	-1.2656442	-0.7716786	4.638022	-10.549835	miR-7-1-3p	False	0.41	5.547103	-1.2074027	8.6149435	-1.0322324	miR-7-1-3p	True	0.09	6.7935963	-7.0665026	6.207138	11.041409	miR-7-1-3p	True	0.09	3.9206393	-0.46286595	1.9591392	-5.6781163	snoDB0160_binpos-60:84	False	0.33	11.198674	8.500299	10.07873	3.733311
AACAAATCACAGTCTGCCATTA	miR-7-1-3p	True	0.28	0.09	Ensemble	miRNA	mir-7-1	miRNA	LOCO	True	False	False	['LC']	<span style="color:green">Seq, Seq-Rev, Seq-Struct</span>	<span style="color:green">>-✓---</span><span style="color:goldenrod">|</span><span style="color:red">-----<</span>	CAACAAATCACAGTCTGCCATA	......................	miRNA	C<span style="background-color:lightgreen">AACAAATCACAGTCTGCCAT</span>A	False	False	False	miR-7-1-3p	True	0.09	-1.6031009	-0.5005658	4.6367183	-10.554695	miR-7-1-3p	False	0.41	5.1452394	-1.4482594	8.617028	-1.0312779	miR-7-1-3p	True	0.09	2.0430555	-5.985503	5.1750684	13.24136	miR-7-1-3p	True	0.09	3.68528	-0.27698347	1.9770674	-5.679125	16S_binpos-840:870	False	0.36	11.198233	8.512804	10.047219	3.7171278
AACAAATCACAGTCTGCCATTT	SLC45A2__ENST00000296589.9_binpos-28:56	True	0.28	0.14	Ensemble	protein_coding	mir-7-1	miRNA	LOCO	True	False	False	['LC']	<span style="color:green">Seq, Seq-Rev, Seq-Struct</span>	<span style="color:green">>--✓--</span><span style="color:goldenrod">|</span><span style="color:red">-----<</span>	CAACAAATCACAGTCTGCCATA	......................	protein_coding	C<span style="background-color:lightgreen">AACAAATCACAGTCTGCCAT</span>A	False	False	False	SLC45A2__ENST00000296589.9_binpos-28:56	True	0.14	-1.4028854	-1.3469208	4.6391397	-10.548896	miR-7-1-3p	False	0.41	5.4840913	-1.1739314	8.642213	-1.0046896	miR-7-1-3p	True	0.14	2.0437305	-5.945582	5.189137	13.209584	miR-7-1-3p	True	0.14	4.0264564	-0.46953622	1.9743638	-5.6823735	snoDB0160_binpos-60:84	False	0.36	11.19543	8.503926	10.05545	3.720672
AACAAATCTCCACGATGTAGG	miR-26a-5p	False	0.29	0.5	Ensemble	miRNA	ALG14__ENST00000370205.6_binpos-1652:1680	protein_coding	LOCO	True	False	False	['LC']	<span style="color:red">Baseline, Seq, Seq-Rev, Seq-Seq, Seq-Struct</span>	<span style="color:green">>-----</span><span style="color:goldenrod">|</span><span style="color:red">--✗--<</span>	CGTTTACTCAATCCTCTGATCAGG	.....................	Novel	CGTTTACTC<span style="background-color:lightgreen">AATC</span><span style="background-color:red">CTCTG</span><span style="background-color:lightgreen">ATC</span>AGG	False	False	False	18S_binpos-504:532	False	0.41	-2.8858013	2.700176	5.9830236	1.6251752	MT-ND4__ENST00000361381.2_binpos-1020:1050	False	0.39	-2.5680203	1.7201201	7.967975	13.306825	miR-26a-5p	False	0.5	8.090024	-6.7360134	7.1223984	10.332232	miR-30a-5p	False	0.37	-1.3916699	1.0881622	-1.5935234	-0.86125714	28S_binpos-120:150	False	0.38	14.440962	14.5360775	-1.2931927	-2.0528655
AACAAATGATTTTGTGGAAGTTCTGATT	snoDB0701_binpos-48:69	True	0.28	0.03	Ensemble	snoRNA	snoDB0701_binpos-48:69	snoRNA	HICO-Familiar	True	False	False	['LC']	<span style="color:green">Baseline, Seq, Seq-Rev, Seq-Seq, Seq-Struct</span>	<span style="color:green">>✓----</span><span style="color:goldenrod">|</span><span style="color:red">-----<</span>	AACAAATGATTTTGTGGAAGTTCTGATTT	.(((((....))))).............	snoRNA	<span style="background-color:lightgreen">AACAAATGATTTTGTGGAAGTTCTGATT</span>T	False	False	True	snoDB0701_binpos-48:69	True	0.04	5.432892	3.582738	1.6970483	12.263641	snoDB0701_binpos-48:69	True	0.04	0.90509105	-2.8229134	12.406954	3.0812557	snoDB0701_binpos-48:69	True	0.04	11.484591	5.0774627	10.175605	7.373004	snoDB0701_binpos-48:69	True	0.03	0.45199138	5.487505	-8.886153	10.265728	RNU5D-1__ENST00000363299.1_binpos-90:116	True	0.21	0.88677585	8.816883	6.9442267	-0.10769593
AACAACAGACATTAATTGGGCG	miR-421	True	0.28	0.09	Ensemble	miRNA	mir-421	miRNA	LOCO	True	False	False	['LC']	<span style="color:green">Baseline, Seq, Seq-Rev, Seq-Seq, Seq-Struct</span>	<span style="color:green">>-✓---</span><span style="color:goldenrod">|</span><span style="color:red">-----<</span>	ATCAACAGACATTAATTGGGCGC	......................	miRNA	AT<span style="background-color:lightgreen">CAACAGACATTAATTGGGCG</span>C	False	False	False	miR-421	True	0.09	-1.8152407	0.5021063	6.381844	-11.607118	miR-421	True	0.09	-1.9574347	-5.7612543	10.612219	18.324076	miR-421	True	0.09	1.9540801	-5.161941	-3.6648853	5.499806	miR-421	True	0.09	2.1402028	-1.2867665	-13.955697	1.395161	miR-421	True	0.09	-7.0723405	-3.5220942	-3.4021919	0.20439191
AACAACAGGATGAGTGGTTTG	28S_binpos-4620:4650	False	0.28	0.52	Ensemble	rRNA	nan__ENST00000598322.3_binpos-3480:3510	protein_coding	HICO-Novel	True	False	False	['LC']	<span style="color:red">Baseline, Seq, Seq-Rev, Seq-Seq, Seq-Struct</span>	<span style="color:green">>-----</span><span style="color:goldenrod">|</span><span style="color:red">---✗-<</span>	CAGGTTCAGACATTTGGTGTATG	.....................	Novel	<span style="background-color:lightgreen">CAGG</span><span style="background-color:red">TTCAGACATT</span><span style="background-color:lightgreen">TGGT</span>GTATG	False	False	True	28S_binpos-4620:4650	False	0.52	0.020653814	8.189327	-2.4988167	4.72431	MEG9__ENST00000699460.1_binpos-435:464	False	0.45	3.0275202	-0.37485924	7.1488433	6.2939053	ALB__ENST00000510166.5_binpos-450:480	False	0.38	7.5195084	-7.26641	7.5351043	9.904612	snoDB0254_binpos-29:58	False	0.5	2.05086	-0.53987074	-2.0118124	4.3148265	snoDB0487_binpos-54:75	False	0.41	7.9073853	7.4761467	6.7329416	2.1664052
AACAACAGGATGAGTGGTTTGA	28S_binpos-4620:4650	False	0.28	0.55	Ensemble	rRNA	nan__ENST00000598322.3_binpos-3480:3510	protein_coding	HICO-Novel	True	False	False	['LC']	<span style="color:red">Baseline, Seq, Seq-Rev, Seq-Seq, Seq-Struct</span>	<span style="color:green">>-----</span><span style="color:goldenrod">|</span><span style="color:red">---✗-<</span>	AGGTTCAGACATTTGGTGT	......................	Novel	AGGTTCAG<span style="background-color:lightgreen">ACA</span><span style="background-color:red">TTTGGTGT</span><span style="background-color:lightgreen"></span>	False	False	True	28S_binpos-4620:4650	False	0.55	1.7280139	6.9223886	-2.4800217	4.6877875	snoDB0175_binpos-56:76	False	0.36	2.9684749	-0.38316482	7.172708	6.2661257	ALB__ENST00000510166.5_binpos-450:480	False	0.41	2.49731	-4.752905	5.1344786	12.835818	snoDB0254_binpos-29:58	False	0.55	2.2647982	-0.7978168	-1.9844332	4.3348393	snoDB0487_binpos-54:75	False	0.41	7.877666	7.420941	6.7359433	2.1632388
AACAACATGGCTTTCTCACCA	snoDB0570_binpos-52:72	True	0.3	0.24	Ensemble	snoRNA	TMEM199__ENST00000292114.8_binpos-2580:2610	protein_coding	LOCO	True	True	False	['TCGA', 'LC']	<span style="color:green">Seq-Rev, Seq-Seq, Seq-Struct</span>	<span style="color:green">>----✓</span><span style="color:goldenrod">|</span><span style="color:red">-----<</span>	CTAACAACATGGCTTTCTCA	.......(((........)))	snoRNA	CT<span style="background-color:lightgreen">AACAACATGGCTTTCTCA</span>	False	False	False	miR-495-3p	False	0.45	1.5628984	2.0265603	7.131944	1.0370927	snoDB0570_binpos-52:72	True	0.24	0.85963583	-4.7261844	5.7425113	6.231037	3p-CCA-tRF__tRNA-Tyr-GTA	True	0.24	-1.7248553	-4.7317	4.7879066	6.5472736	3p-CCA-tRF__MT-TS	True	0.24	4.2821746	0.037461895	8.415506	10.413724	28S_binpos-4320:4350	False	0.29	3.462945	5.1746964	7.584399	-6.3076067
AACAACATTGTACAGGGCTATGA	miR-103a-3p	True	0.3	0.09	Ensemble	miRNA	mir-103a-1;mir-103a-2	miRNA	LOCO	False	True	False	['TCGA']	<span style="color:green">Baseline, Seq-Seq</span>	<span style="color:green">>-✓---</span><span style="color:goldenrod">|</span><span style="color:red">-----<</span>	AGCAGCATTGTACAGGGCTATGA	.....(((.((.....)).))).	miRNA	AG<span style="background-color:lightgreen">CA</span><span style="background-color:red">G</span><span style="background-color:lightgreen">CATTGTACAGGGCTATGA</span>	False	False	False	snoDB0069_binpos-180:206	False	0.5	-0.34169462	-0.24234852	2.3391564	7.190737	miR-103a-3p	True	0.09	-1.5396012	-5.410533	12.071196	-8.578847	28S_binpos-3870:3900	False	0.43	13.673292	-4.5972314	12.85895	2.4747505	misc-tRF__tRNA-Gly-GCC	False	0.43	3.4429808	-1.9154434	13.557283	3.1996324	snoDB0994_binpos-60:81	True	0.09	11.041828	17.143236	0.7521814	-3.1733148
AACAACATTTTTCTGATG	snoDB0210_binpos-44:65	True	0.28	0.05	Ensemble	snoRNA	snoDB0210_binpos-44:65	snoRNA	HICO-Familiar	True	False	False	['LC']	<span style="color:green">Baseline, Seq, Seq-Rev, Seq-Seq, Seq-Struct</span>	<span style="color:green">>✓----</span><span style="color:goldenrod">|</span><span style="color:red">-----<</span>	TAACAACATTTTTCTGATG	.....((((.....))))	snoRNA	T<span style="background-color:lightgreen">AACAACATTTTTCTGATG</span>	False	False	True	snoDB0210_binpos-44:65	True	0.05	4.8887177	3.7386322	7.013807	0.5730999	snoDB0210_binpos-44:65	True	0.1	1.4824183	-1.4597297	11.765925	2.456335	snoDB0210_binpos-44:65	True	0.05	3.9586325	8.053413	5.657838	3.819986	snoDB0210_binpos-44:65	True	0.05	0.4573279	5.1540427	3.195179	-3.9846075	snoDB0210_binpos-44:65	True	0.1	3.9672015	5.7226253	7.3930454	7.033222
AACAACCCAAACATCCATTCACA	SLC45A2__ENST00000296589.9_binpos-28:56	False	0.3	0.43	Ensemble	protein_coding	ANXA8__ENST00000583448.2_binpos-1470:1500;ANXA8__ENST00000602274.1_binpos-1400:1428;CLASP2__ENST00000464961.1_binpos-2175:2200;F9__ENST00000643157.1_binpos-840:870;LINC01206__ENST00000482787.7_binpos-8316:8343;MAN2B2__ENST00000285599.8_binpos-3810:3840;MA	lncRNA;protein_coding	LOCO	True	False	False	['LC']	<span style="color:red">Baseline, Seq, Seq-Rev, Seq-Seq, Seq-Struct</span>	<span style="color:green">>-----</span><span style="color:goldenrod">|</span><span style="color:red">-✗---<</span>	ACCACCACCACCACCACCATCAG	.......................	Novel	<span style="background-color:lightgreen">ACC</span><span style="background-color:red">ACCACCACCACCAC</span><span style="background-color:lightgreen">CATC</span>AG	False	False	False	16S_binpos-570:600	False	0.41	-3.1970744	4.3696313	1.2574927	0.25724602	SLC45A2__ENST00000296589.9_binpos-28:56	False	0.43	2.3064575	1.0246658	9.086329	0.6453115	16S_binpos-570:600	False	0.41	7.2294073	-4.2501845	6.5881515	18.966368	16S_binpos-570:600	False	0.39	3.9615984	-0.39363328	5.189261	0.116490915	MT-ND2__ENST00000361453.3_binpos-390:420	False	0.3	0.8850996	12.1339445	2.7237399	0.8504161
AACAACCCCTGCGATATTTG	snoDB0279_binpos-56:76	False	0.28	0.52	Ensemble	snoRNA	LINC02680__ENST00000649291.1_binpos-1890:1920;SLC48A1__ENST00000442218.3_binpos-2175:2204;piR_0003_binpos-134360:134380;piR_0594_binpos-3210:3240	lncRNA;piRNA;protein_coding	LOCO	True	False	False	['LC']	<span style="color:red">Baseline, Seq, Seq-Rev, Seq-Seq, Seq-Struct</span>	<span style="color:green">>-----</span><span style="color:goldenrod">|</span><span style="color:red">---✗-<</span>	TTCAGTAGTCTGCACATTGGT	....................	Novel	TTCAGTAGT<span style="background-color:lightgreen">CTGC</span>ACATTGGT	False	False	False	snoDB0279_binpos-56:76	False	0.52	9.690763	5.7611156	-9.115676	4.90677	RNU1-1__ENST00000383925.1_binpos-84:112	False	0.4	5.9054527	2.1177733	9.894905	11.767592	5S_binpos-25:50	False	0.5	7.552074	11.735395	6.609874	11.092328	CRNDE__ENST00000657142.1_binpos-2492:2520	False	0.36	6.2487464	-0.088582374	-3.3926344	11.823611	16S_binpos-1110:1140	False	0.35	3.0073054	3.9739556	7.8423786	6.082286
AACAACCCCTGCGATATTTGG	5p-tRF__MT-TY	False	0.28	0.62	Ensemble	tRNA	SLC48A1__ENST00000442218.3_binpos-2175:2204;piR_0594_binpos-3210:3240	piRNA;protein_coding	LOCO	True	False	False	['LC']	<span style="color:red">Baseline, Seq, Seq-Rev, Seq-Seq, Seq-Struct</span>	<span style="color:green">>-----</span><span style="color:goldenrod">|</span><span style="color:red">----✗<</span>	CCCATGACCCGCCGGGCAG	.....................	Novel	CC<span style="background-color:lightgreen">CA</span><span style="background-color:red">TG</span><span style="background-color:lightgreen">ACCC</span>GCCGGGCAG	False	False	False	5p-tRF__MT-TY	False	0.62	9.566762	5.73044	-9.123985	4.916328	RNU1-1__ENST00000383925.1_binpos-84:112	False	0.48	5.9165635	2.119726	9.893615	11.756176	5S_binpos-25:50	False	0.5	6.9808826	-5.5451984	6.5855074	11.161718	5S_binpos-0:25	False	0.52	-0.78811496	0.37535986	-3.4032376	11.8255005	16S_binpos-1110:1140	False	0.38	3.0187876	3.9344478	7.799646	6.0897164
AACAACCCCTGCGATATTTGGA	MT-CO2__ENST00000361739.1_binpos-420:450	False	0.3	0.59	Ensemble	protein_coding	nan__ENST00000666643.1_binpos-90:120;nan__ENST00000667207.1_binpos-90:120	lncRNA	LOCO	True	False	False	['LC']	<span style="color:red">Baseline, Seq, Seq-Rev, Seq-Seq, Seq-Struct</span>	<span style="color:green">>-----</span><span style="color:goldenrod">|</span><span style="color:red">---✗-<</span>	GTCTACGGCCATACCACCCTGA	.......((..........)).	Novel	GTCTACGGCC<span style="background-color:lightgreen">ATA</span>CCACCCTGA	False	False	False	18S_binpos-896:924	False	0.54	9.509662	5.721833	-9.125506	4.923736	MT-CO2__ENST00000361739.1_binpos-420:450	False	0.59	5.909965	2.1790411	9.902692	11.753707	5S_binpos-25:50	False	0.5	15.391615	-6.5019193	6.8126864	-0.88744134	snoDB0046_binpos-390:420	False	0.57	-0.7556188	0.4409047	-3.400207	11.826825	16S_binpos-1110:1140	False	0.41	3.0079865	3.9576695	7.760584	6.069765
AACAACCCCTGCGATATTTGGAG	snoDB0046_binpos-390:420	False	0.28	0.59	Ensemble	snoRNA	nan__ENST00000666643.1_binpos-90:120;nan__ENST00000667207.1_binpos-90:120	lncRNA	LOCO	True	False	False	['LC']	<span style="color:red">Baseline, Seq, Seq-Rev, Seq-Seq, Seq-Struct</span>	<span style="color:green">>-----</span><span style="color:goldenrod">|</span><span style="color:red">----✗<</span>	GTCCCCGGCCACTGATTATCGAGGCGATT	........((.(((...))).))	Novel	GT<span style="background-color:lightgreen">CCCC</span><span style="background-color:red">GGCCACTGATTATCGAG</span><span style="background-color:lightgreen">GCGAT</span>T	False	False	False	PAAF1__ENST00000381783.4_binpos-54:81	False	0.44	0.5084585	9.717738	-9.123288	4.919328	RNU1-1__ENST00000383925.1_binpos-28:56	False	0.54	5.9308395	2.1226733	9.898697	11.771004	18S_binpos-1624:1652	False	0.47	4.533942	-12.517102	8.7416525	0.7889029	snoDB0046_binpos-390:420	False	0.59	-0.79500383	0.48083252	-3.4003685	11.826922	18S_binpos-1260:1288	False	0.43	3.0087225	3.9236834	7.823252	6.0712028
AACAACCCCTGCGATATTTGGT	3p-CCA-tRF__MT-TV	False	0.29	0.53	Ensemble	tRNA	SLC48A1__ENST00000442218.3_binpos-2175:2204	protein_coding	LOCO	True	False	False	['LC']	<span style="color:red">Baseline, Seq, Seq-Rev, Seq-Seq, Seq-Struct</span>	<span style="color:green">>-----</span><span style="color:goldenrod">|</span><span style="color:red">---✗-<</span>	CCCCCCACTGCTAAATTTGACTGGATATCG	......................	Novel	<span style="background-color:lightgreen">CCCC</span><span style="background-color:red">CCACTGCTAAATTTGACTG</span><span style="background-color:lightgreen">GATAT</span>CG	False	False	False	MT-ATP6__ENST00000361899.2_binpos-90:120	False	0.5	-1.0581568	-0.123032995	-9.116662	4.9030623	RNU1-1__ENST00000383925.1_binpos-84:112	False	0.52	5.933812	2.1735518	9.922084	11.722833	3p-CCA-tRF__MT-TV	False	0.53	3.1963682	-5.5785294	4.8516426	12.841336	18S_binpos-336:364	False	0.5	-0.6808049	0.33265805	-3.4029174	11.827158	16S_binpos-1110:1140	False	0.41	3.0190582	3.9103594	7.829221	6.0676527
AACAACCTAGCGGTGGGGGTCATCGTGCG	5.8S_binpos-0:27	False	0.28	0.52	Ensemble	rRNA			Random			True		<span style="color:red">Baseline, Seq, Seq-Rev, Seq-Seq, Seq-Struct</span>	<span style="color:green">>-----</span><span style="color:goldenrod">|</span><span style="color:red">---✗-<</span>	GTAAACCAGGGGTCGCGAGT	.........((((((.....))))))...	Novel	GTA<span style="background-color:lightgreen">AACC</span><span style="background-color:red">AGGGGTCG</span><span style="background-color:lightgreen">CGAGT</span>	True	False	False	5.8S_binpos-0:27	False	0.52	3.8318474	11.597091	-4.136567	3.064243	28S_binpos-2880:2910	False	0.48	-1.6373572	1.0682272	3.246741	9.18732	28S_binpos-420:450	False	0.48	2.5910249	7.070005	5.675896	5.829968	28S_binpos-2430:2460	False	0.38	-1.440686	-2.6677551	-0.345939	12.377142	RELN__ENST00000681182.1_binpos-203:232	False	0.4	3.299903	8.235209	8.876578	0.9457159
AACAACGCTCCACGATGTAGG	12S_binpos-90:120	False	0.3	0.48	Ensemble	rRNA	LINC02843__ENST00000657830.1_binpos-1820:1840	lncRNA	LOCO	True	False	False	['LC']	<span style="color:red">Baseline, Seq, Seq-Rev, Seq-Seq, Seq-Struct</span>	<span style="color:green">>-----</span><span style="color:goldenrod">|</span><span style="color:red">--✗--<</span>	CAATAACGAAAGTCGGAGG	.(((.((.....)).)))...	Novel	CAAT<span style="background-color:lightgreen">AACG</span><span style="background-color:red">AAAGTCGGAGG</span><span style="background-color:lightgreen"></span>	False	False	False	28S_binpos-1320:1350	False	0.44	-3.3221617	-0.12601553	5.88586	1.6669849	12S_binpos-90:120	False	0.48	-2.280344	2.0076425	7.942789	13.322658	WDR74__ENST00000538098.2_binpos-145:174	False	0.48	16.903711	-1.2811321	9.9804125	3.9519918	PFDN5__ENST00000551223.5_binpos-30:60	False	0.41	-1.3077788	0.94250476	-1.734011	-0.7512421	28S_binpos-1590:1620	False	0.43	14.44231	14.536067	-1.2222655	-1.9935572
AACAACTACTCTCTGAGCA	DNM3OS__ENST00000648228.1_binpos-0:29	True	0.28	0.0	Ensemble	lncRNA		protein_coding;snoRNA	LOCO	False	True	False	['TCGA']	<span style="color:green">Baseline, Seq, Seq-Rev, Seq-Seq, Seq-Struct</span>	<span style="color:green">>✓----</span><span style="color:goldenrod">|</span><span style="color:red">-----<</span>	AACAACTACTCTCTGAGCA	........(((...)))..	lncRNA	<span style="background-color:lightgreen">AACAACTACTCTCTGAGCA</span>	False	False	False	DNM3OS__ENST00000648228.1_binpos-0:29	True	0.0	4.944974	5.1877546	-5.263843	0.38435537	snoDB0870_binpos-46:66	True	0.0	0.54593605	-1.9425468	10.094787	6.0589337	snoDB0870_binpos-46:66	True	0.0	3.9812562	7.9959574	6.2460804	0.9464783	misc-tRF__tRNA-Arg-CCT	True	0.0	0.5159775	5.5856094	1.1779373	3.8457532	snoDB0870_binpos-46:66	True	0.0	4.468152	5.6277566	7.3409224	7.244889
AACAACTACTCTCTGAGCAG	snoDB0870_binpos-46:66	True	0.28	0.0	Ensemble	snoRNA	snoDB0870_binpos-46:66	snoRNA	HICO-Familiar	True	True	False	['TCGA', 'LC']	<span style="color:green">Baseline, Seq, Seq-Rev, Seq-Seq, Seq-Struct</span>	<span style="color:green">>✓----</span><span style="color:goldenrod">|</span><span style="color:red">-----<</span>	AACAACTACTCTCTGAGCAG	.....((.(((...))).))	snoRNA	<span style="background-color:lightgreen">AACAACTACTCTCTGAGCAG</span>	False	False	True	snoDB0870_binpos-46:66	True	0.0	4.87811	4.9722314	-8.754478	6.640989	snoDB0870_binpos-46:66	True	0.0	0.5516498	-1.9485601	10.098773	6.061345	snoDB0870_binpos-46:66	True	0.0	4.0005107	7.973536	8.808734	1.5727168	snoDB0870_binpos-46:66	True	0.0	0.5834147	5.651689	1.2593352	3.8808115	snoDB0870_binpos-46:66	True	0.0	4.486426	5.6535573	7.2879806	7.1656384
AACAACTACTCTCTGAGCAGC	snoDB0870_binpos-46:66	True	0.28	0.0	Ensemble	snoRNA	snoDB0870_binpos-46:66	snoRNA	HICO-Familiar	False	True	False	['TCGA']	<span style="color:green">Baseline, Seq, Seq-Rev, Seq-Seq, Seq-Struct</span>	<span style="color:green">>✓----</span><span style="color:goldenrod">|</span><span style="color:red">-----<</span>	AACAACTACTCTCTGAGCAGC	.....((.(((...))).)).	snoRNA	<span style="background-color:lightgreen">AACAACTACTCTCTGAGCAGC</span>	False	False	True	snoDB0870_binpos-46:66	True	0.0	4.849203	5.214002	-8.755845	6.643286	snoDB0870_binpos-46:66	True	0.0	0.59417546	-1.9008471	10.096484	6.0664244	snoDB0870_binpos-46:66	True	0.0	14.895564	-3.627661	8.877814	1.5701367	snoDB0870_binpos-46:66	True	0.0	0.60304904	5.6454496	1.2695493	3.896247	snoDB0089_binpos-60:85	True	0.0	4.4777575	5.6502023	7.2797737	7.1862464
AACAACTCACCTGCCGAAT	28S_binpos-2010:2040	True	0.3	0.0	Ensemble	rRNA	28S_binpos-2010:2040	rRNA	HICO-Familiar	True	False	False	['LC']	<span style="color:green">Seq, Seq-Rev, Seq-Seq, Seq-Struct</span>	<span style="color:green">>✓----</span><span style="color:goldenrod">|</span><span style="color:red">-----<</span>	AACAACTCACCTGCCGAAT	...................	rRNA	<span style="background-color:lightgreen">AACAACTCACCTGCCGAAT</span>	False	False	True	28S_binpos-2010:2040	True	0.17	2.2949128	8.50131	5.1834693	0.33014527	28S_binpos-2010:2040	True	0.0	-1.4073516	-1.5125363	15.8027115	-1.8348882	28S_binpos-2010:2040	True	0.17	6.981003	12.485822	4.3193097	8.002319	28S_binpos-2010:2040	True	0.17	-0.24070895	-1.0477633	-8.475017	8.460649	MT-ND1__ENST00000361390.2_binpos-360:390	False	0.34	7.0676823	11.143203	9.566085	4.9567595
AACAACTCACCTGCCGAATCA	28S_binpos-2010:2040	True	0.28	0.09	Ensemble	rRNA	28S_binpos-2010:2040	rRNA	HICO-Familiar	True	False	False	['LC']	<span style="color:green">Seq, Seq-Rev, Seq-Seq, Seq-Struct</span>	<span style="color:green">>-✓---</span><span style="color:goldenrod">|</span><span style="color:red">-----<</span>	GTAACAACTCACCTGCCGAATCA	.....................	rRNA	GT<span style="background-color:lightgreen">AACAACTCACCTGCCGAATCA</span>	False	False	True	28S_binpos-2010:2040	True	0.09	0.14884835	1.1878945	5.1870995	0.32636628	28S_binpos-2010:2040	True	0.1	-1.1197535	-1.8989271	15.804083	-1.8201754	28S_binpos-2010:2040	True	0.09	7.1045437	-5.750091	4.311838	7.98361	28S_binpos-2010:2040	True	0.1	1.6111095	-0.2643527	-8.366538	8.506212	12S_binpos-570:600	False	0.28	7.08656	11.148591	9.566289	4.957382
AACAACTCACCTGCCGAATCAAC	28S_binpos-2010:2040	True	0.28	0.09	Ensemble	rRNA	28S_binpos-2010:2040	rRNA	HICO-Familiar	True	False	False	['LC']	<span style="color:green">Baseline, Seq, Seq-Rev, Seq-Seq, Seq-Struct</span>	<span style="color:green">>-✓---</span><span style="color:goldenrod">|</span><span style="color:red">-----<</span>	TAACAACTCACCTGCCGAATCAA	.......................	rRNA	T<span style="background-color:lightgreen">AACAACTCACCTGCCGAATCAA</span>	False	False	True	28S_binpos-2010:2040	True	0.09	0.24630725	2.734917	5.1574726	0.38320705	28S_binpos-2010:2040	True	0.15	-1.8478556	-0.9964314	15.81792	-1.814685	28S_binpos-2010:2040	True	0.09	7.155608	-4.8210707	6.457933	18.77237	28S_binpos-2010:2040	True	0.09	-0.67305756	1.0904636	-8.344061	8.517879	18S_binpos-336:364	True	0.21	7.069153	11.144716	9.511125	4.9569316
AACAACTCACCTGCCGAATCAACT	28S_binpos-2010:2040	True	0.28	0.08	Ensemble	rRNA	28S_binpos-2010:2040	rRNA	HICO-Familiar	True	False	False	['LC']	<span style="color:green">Baseline, Seq, Seq-Rev, Seq-Seq, Seq-Struct</span>	<span style="color:green">>-✓---</span><span style="color:goldenrod">|</span><span style="color:red">-----<</span>	ACAACTCACCTGCCGAATCAACTA	........................	rRNA	<span style="background-color:lightgreen">ACAACTCACCTGCCGAATCAACT</span>A	False	False	True	28S_binpos-2010:2040	True	0.08	1.3153839	1.9265734	5.1473627	0.39019743	28S_binpos-2010:2040	True	0.11	-1.8995379	-0.97207177	15.819271	-1.8149478	28S_binpos-2010:2040	True	0.12	6.7453475	3.6910849	1.4920986	15.827645	28S_binpos-2010:2040	True	0.12	-0.4930697	1.3149766	-8.331693	8.524079	18S_binpos-336:364	True	0.17	7.078455	11.132846	9.562802	4.95991
AACAACTCACCTGCCGAATCAACTAGCC	28S_binpos-2010:2040	True	0.28	0.03	Ensemble	rRNA	28S_binpos-2010:2040	rRNA	HICO-Familiar	True	False	False	['LC']	<span style="color:green">Baseline, Seq, Seq-Rev, Seq-Seq, Seq-Struct</span>	<span style="color:green">>✓----</span><span style="color:goldenrod">|</span><span style="color:red">-----<</span>	TAACAACTCACCTGCCGAATCAACTAGCC	............................	rRNA	T<span style="background-color:lightgreen">AACAACTCACCTGCCGAATCAACTAGCC</span>	False	False	True	28S_binpos-2010:2040	True	0.07	2.3597286	8.975236	5.125682	0.42326412	28S_binpos-2010:2040	True	0.07	-1.9333974	-0.6932775	15.833282	-1.7777773	28S_binpos-2010:2040	True	0.07	6.8399043	3.83158	4.249971	7.9272747	28S_binpos-2010:2040	True	0.03	-0.6228273	2.0551255	-8.192681	8.581278	JMJD1C__ENST00000489372.4_binpos-54:81	True	0.03	7.062896	11.135002	9.5272045	4.93386
AACAACTCTGAGTCTTAAGC	RNU5B-1__ENST00000363286.1_binpos-60:90	True	0.28	0.0	Ensemble	snRNA	RNU5B-1__ENST00000363286.1_binpos-60:90	snRNA	HICO-Familiar	False	True	False	['TCGA']	<span style="color:green">Baseline, Seq, Seq-Rev, Seq-Seq, Seq-Struct</span>	<span style="color:green">>✓----</span><span style="color:goldenrod">|</span><span style="color:red">-----<</span>	AACAACTCTGAGTCTTAAGC	....................	snRNA	<span style="background-color:lightgreen">AACAACTCTGAGTCTTAAGC</span>	False	False	True	RNU5B-1__ENST00000363286.1_binpos-60:90	True	0.0	7.7484446	7.149981	-5.085803	1.5213271	RNU5B-1__ENST00000363286.1_binpos-60:90	True	0.0	-7.8453045	1.9820313	6.2732778	6.0575304	RNU5B-1__ENST00000363286.1_binpos-60:90	True	0.0	7.77324	10.727132	5.410065	11.931293	RNU5B-1__ENST00000363286.1_binpos-60:90	True	0.0	-2.5881305	-7.829334	14.783022	4.143282	RNU5B-1__ENST00000363286.1_binpos-60:90	True	0.0	10.951605	8.684183	1.9307559	-1.4861009
AACAACTCTGAGTCTTAAGCT	RNU5B-1__ENST00000363286.1_binpos-60:90	True	0.28	0.0	Ensemble	snRNA	RNU5B-1__ENST00000363286.1_binpos-60:90	snRNA	HICO-Familiar	False	True	False	['TCGA']	<span style="color:green">Baseline, Seq, Seq-Rev, Seq-Seq, Seq-Struct</span>	<span style="color:green">>✓----</span><span style="color:goldenrod">|</span><span style="color:red">-----<</span>	AACAACTCTGAGTCTTAAGCT	.....................	snRNA	<span style="background-color:lightgreen">AACAACTCTGAGTCTTAAGCT</span>	False	False	True	RNU5B-1__ENST00000363286.1_binpos-60:90	True	0.0	7.7181664	7.120302	-5.081111	1.5251334	RNU5B-1__ENST00000363286.1_binpos-60:90	True	0.0	-7.854194	1.9492687	6.2697115	6.061734	RNU5B-1__ENST00000363286.1_binpos-60:90	True	0.0	11.619246	-1.3702391	5.3976965	11.937211	RNU5B-1__ENST00000363286.1_binpos-60:90	True	0.0	-2.5847528	-7.832153	14.783241	4.1437736	RNU5B-1__ENST00000363286.1_binpos-60:90	True	0.0	10.9545765	8.682354	1.9216055	-1.4882449
AACAACTCTGAGTCTTAAGCTA	RNU5B-1__ENST00000363286.1_binpos-60:90	True	0.28	0.0	Ensemble	snRNA	RNU5B-1__ENST00000363286.1_binpos-60:90	snRNA	HICO-Familiar	False	True	False	['TCGA']	<span style="color:green">Baseline, Seq, Seq-Rev, Seq-Seq, Seq-Struct</span>	<span style="color:green">>✓----</span><span style="color:goldenrod">|</span><span style="color:red">-----<</span>	AACAACTCTGAGTCTTAAGCTA	......................	snRNA	<span style="background-color:lightgreen">AACAACTCTGAGTCTTAAGCTA</span>	False	False	True	RNU5B-1__ENST00000363286.1_binpos-60:90	True	0.0	7.736372	7.118372	-5.0954356	1.52619	RNU5B-1__ENST00000363286.1_binpos-60:90	True	0.0	-7.8280296	1.9579754	6.2703943	6.0608783	RNU5B-1__ENST00000363286.1_binpos-60:90	True	0.0	11.621667	-1.3788754	5.0080647	12.348073	RNU5B-1__ENST00000363286.1_binpos-60:90	True	0.0	-2.591211	-7.847601	14.784887	4.1437407	RNU5B-1__ENST00000363286.1_binpos-60:90	True	0.0	10.957879	8.686846	1.9194158	-1.4879371
AACAAGAAATTTAAGTCAAAGG	16S_binpos-780:810	False	0.3	0.45	Ensemble	rRNA	SPATA48__ENST00000297001.7_binpos-884:910	protein_coding	LOCO	True	False	False	['LC']	<span style="color:red">Baseline, Seq, Seq-Rev, Seq-Seq, Seq-Struct</span>	<span style="color:green">>-----</span><span style="color:goldenrod">|</span><span style="color:red">-✗---<</span>	CAAAATCTTGATTTAAGT	......................	Novel	<span style="background-color:lightgreen">CAAA</span>ATCTTGATTTAAGT	False	False	False	18S_binpos-812:840	False	0.42	2.0239048	5.8863435	0.50617707	-8.722534	16S_binpos-780:810	False	0.45	-2.291359	1.1333487	14.305907	13.414597	18S_binpos-812:840	False	0.44	3.7508998	-5.3832383	5.3815284	13.782335	28S_binpos-4350:4380	False	0.41	1.0071703	-0.24463555	-5.9358883	-1.5038004	12S_binpos-270:300	False	0.36	7.42524	11.611802	9.743666	9.156396
AACAAGAAGGACCTGGATGCA	nan__ENST00000563103.1_binpos-224:252	False	0.3	0.41	Ensemble	lncRNA	RAB4A__ENST00000473894.1_binpos-320:340	protein_coding	HICO-Novel	True	False	False	['LC']	<span style="color:red">Baseline, Seq, Seq-Rev, Seq-Seq, Seq-Struct</span>	<span style="color:green">>-----</span><span style="color:goldenrod">|</span><span style="color:red">✗----<</span>	AGACACCATGATGGAACTGAGGATCTG	.....................	Novel	AGACACCATGA<span style="background-color:lightgreen">TGGA</span>ACTGAGGATCTG	False	False	True	snoDB0849_binpos-46:67	False	0.33	3.8941228	5.3815317	0.7808826	2.172933	nan__ENST00000563103.1_binpos-224:252	False	0.41	0.07426766	0.054088175	9.456398	12.929938	snoDB0849_binpos-46:67	False	0.33	7.017048	-5.820537	6.4920626	9.484044	CHUK__ENST00000370397.8_binpos-30:60	False	0.33	0.628284	3.5106716	-1.8972571	4.353177	MT-ND4__ENST00000361381.2_binpos-420:450	False	0.33	6.1794844	5.5988936	5.82371	5.5978975
AACAAGAGAGCAGAACGAGGTT	RNY1_binpos-90:113	False	0.28	0.45	Ensemble	YRNA	no_annotation	no_annotation	no_annotation	True	False	False	['LC']	<span style="color:red">Baseline, Seq, Seq-Rev, Seq-Seq, Seq-Struct</span>	<span style="color:green">>-----</span><span style="color:goldenrod">|</span><span style="color:red">--✗--<</span>	AACAGAACTTTGAAGAGAGAG	......................	Novel	AA<span style="background-color:lightgreen">CAGAAC</span>TTTGAAGAGAGAG	False	False	False	28S_binpos-390:420	False	0.41	-4.5816827	9.5401125	-4.296102	2.6065433	28S_binpos-1500:1530	False	0.41	0.68808085	-0.05857989	5.6340466	-6.500688	28S_binpos-4590:4620	False	0.32	2.8131375	-5.083255	5.1067986	12.553731	RNY1_binpos-90:113	False	0.45	1.3992813	-0.8217898	-2.1166484	4.402545	28S_binpos-1230:1260	False	0.36	6.476559	7.044737	11.385128	4.5690627
AACAAGAGAGCAGAACGAGGTTT	28S_binpos-390:420	False	0.28	0.43	Ensemble	rRNA	no_annotation	no_annotation	no_annotation	True	False	False	['LC']	<span style="color:red">Baseline, Seq, Seq-Rev, Seq-Seq, Seq-Struct</span>	<span style="color:green">>-----</span><span style="color:goldenrod">|</span><span style="color:red">-✗---<</span>	AAGAGAGAGTTCAAGAGGGCGTG	.......((((........))))	Novel	<span style="background-color:lightgreen">AAGAGAG</span><span style="background-color:red">AGTTCAA</span><span style="background-color:lightgreen">GAGG</span>GCGTG	False	False	False	28S_binpos-390:420	False	0.43	-4.5124545	8.656705	-4.2883773	2.610051	3p-CCA-tRF__tRNA-Tyr-GTA	False	0.41	0.7285719	-0.14074576	5.640916	-6.510419	28S_binpos-4590:4620	False	0.35	4.888731	-12.748374	4.7278805	5.9715657	RNY1_binpos-90:113	False	0.43	1.4072527	-0.79601353	-2.11159	4.4135375	RN7SL2__ENST00000490232.3_binpos-270:300	False	0.39	6.4645376	7.003338	11.385434	4.5864544
AACAAGATTGGGCAAAGATGAG	misc-tRF__tRNA-Arg-CCG	False	0.3	0.53	Ensemble	tRNA	NFIA__ENST00000403491.8_binpos-5670:5697	protein_coding	HICO-Novel	True	False	False	['LC']	<span style="color:red">Baseline, Seq, Seq-Rev, Seq-Seq, Seq-Struct</span>	<span style="color:green">>-----</span><span style="color:goldenrod">|</span><span style="color:red">--✗--<</span>	GGATTAGTGGAGAAAACAGAAAATTCTGAG	......................	Novel	G<span style="background-color:lightgreen">GATT</span>AGTGGAGAAAACAGAAAATTCTGAG	False	False	True	snoDB0437_binpos-30:60	False	0.45	3.4909978	4.4400096	-1.6234117	7.146987	misc-tRF__tRNA-Arg-CCG	False	0.53	1.4523797	-0.2851679	7.1204376	8.601974	RNU2-1__ENST00000618664.1_binpos-84:112	False	0.52	3.7372515	-5.0415154	5.248421	12.524952	CNOT6__ENST00000618123.4_binpos-1425:1450	False	0.38	-0.08838944	3.2045555	-3.4113603	3.1324182	snoDB0851_binpos-22:44	False	0.45	5.4103813	-3.9723654	9.437928	16.166159
AACAAGATTGTGAGCTCCTGGA	snoDB0478_binpos-120:146	False	0.28	0.57	Ensemble	snoRNA	mir-28	miRNA	LOCO	False	True	False	['TCGA']	<span style="color:red">Seq, Seq-Rev, Seq-Seq, Seq-Struct</span>	<span style="color:green">>-----</span><span style="color:goldenrod">|</span><span style="color:red">----✗<</span>	GGATGTGATGAACTGTCTGAGCCTGACC	......................	Novel	GGA<span style="background-color:lightgreen">TGTGA</span><span style="background-color:red">TGAACTGTCTGAG</span><span style="background-color:lightgreen">CCTG</span>ACC	False	False	False	snoDB0478_binpos-120:146	False	0.57	1.228621	1.8935547	2.3977075	3.3996584	snoDB0955_binpos-30:60	False	0.46	1.008157	-1.1652755	8.18081	5.1468077	misc-tRF__tRNA-Glu-CTC	False	0.4	3.154889	-5.711773	4.27754	13.010155	5p-tRF__tRNA-Gly-GCC	False	0.45	0.7452304	3.7952664	-5.406883	0.8646845	3p-CCA-tRF__tRNA-iMet-CAT	True	0.13	12.580329	0.73969203	15.172132	5.9125934
AACAAGCAGTAGCAGCAGAGG	5p-tRF__tRNA-Glu-TTC	False	0.3	0.43	Ensemble	tRNA	MTURN__ENST00000324489.5_binpos-1770:1800	protein_coding	HICO-Novel	True	False	False	['LC']	<span style="color:red">Seq, Seq-Rev, Seq-Seq, Seq-Struct</span>	<span style="color:green">>-----</span><span style="color:goldenrod">|</span><span style="color:red">-✗---<</span>	CATCCAAGGAAGGCAGCAGG	.....((....))........	Novel	CATC<span style="background-color:lightgreen">CAAG</span><span style="background-color:red">GAAGG</span><span style="background-color:lightgreen">CAGCAGG</span>	False	False	True	miR-214-3p	False	0.33	-1.1351624	-1.0560623	-6.476906	9.096122	5p-tRF__tRNA-Glu-TTC	False	0.43	0.21405673	0.050460752	6.74524	7.612879	18S_binpos-448:476	False	0.38	16.004606	-0.6786957	8.766949	-0.67323	KIAA0100__ENST00000389003.7_binpos-6552:6580	False	0.38	2.8687818	-0.78733057	-8.1587515	12.385867	16S_binpos-840:870	True	0.26	3.334532	4.862674	5.5941806	-0.03216722
AACAAGCTCCACGATGTAGG	misc-tRF__tRNA-Gly-GCC	False	0.3	0.55	Ensemble	tRNA	LRRC18__ENST00000374160.8_binpos-700:728;LYZL4__ENST00000287748.8_binpos-364:390;LYZL4__ENST00000441172.1_binpos-300:330;LYZL4__ENST00000470991.1_binpos-112:140;SASH1__ENST00000367467.8_binpos-3510:3540;piR_0438_binpos-3861:3888	piRNA;protein_coding	LOCO	True	False	False	['LC']	<span style="color:red">Baseline, Seq, Seq-Rev, Seq-Seq, Seq-Struct</span>	<span style="color:green">>-----</span><span style="color:goldenrod">|</span><span style="color:red">---✗-<</span>	CTCCAGGAACGGTGCACC	....................	Novel	<span style="background-color:lightgreen">CTCCA</span>GGAACGGTGCACC	False	False	False	28S_binpos-4230:4260	False	0.45	-2.0306966	2.5948114	5.8488107	1.7323836	misc-tRF__tRNA-Gly-GCC	False	0.55	0.53244674	0.54660594	2.130608	10.333132	28S_binpos-2010:2040	False	0.45	8.948057	12.95025	7.028344	10.550248	16S_binpos-270:300	False	0.42	-1.4285939	1.122052	-1.797236	-0.7737293	ZNF611__ENST00000597566.5_binpos-30:60	False	0.3	-1.7599988	11.71241	15.906427	3.2760775
AACAAGCTTCACGATGTAGG	misc-tRF__tRNA-Glu-CTC	False	0.29	0.55	Ensemble	tRNA	SASH1__ENST00000367467.8_binpos-3510:3540	protein_coding	LOCO	True	False	False	['LC']	<span style="color:red">Baseline, Seq, Seq-Rev, Seq-Seq, Seq-Struct</span>	<span style="color:green">>-----</span><span style="color:goldenrod">|</span><span style="color:red">---✗-<</span>	GGCTATTTCAACTTAACTTGACCGCTCTG	....................	Novel	GGCTAT<span style="background-color:lightgreen">TTCA</span>ACTTAACTTGACCGCTCTG	False	False	False	12S_binpos-360:390	False	0.46	-3.2545626	2.203586	5.758265	1.6541204	28S_binpos-0:30	False	0.5	-2.5322022	-5.30468	2.1230996	10.315429	misc-tRF__tRNA-Glu-CTC	False	0.55	8.870784	12.483849	7.081256	10.360499	snoDB0669_binpos-46:67	False	0.42	-2.0627477	1.5321289	-1.6770566	-1.0132357	18S_binpos-1288:1316	False	0.3	-1.7551031	11.713715	-0.17164363	-1.4611328
AACAAGGACAGGGATGGGTA	28S_binpos-4380:4410	False	0.28	0.5	Ensemble	rRNA	TOPORS__ENST00000379858.1_binpos-2040:2070	protein_coding	HICO-Novel	True	False	False	['LC']	<span style="color:red">Baseline, Seq, Seq-Rev, Seq-Seq, Seq-Struct</span>	<span style="color:green">>-----</span><span style="color:goldenrod">|</span><span style="color:red">--✗--<</span>	GAAAAGTTACCACAGGGATAACTGGCTTGT	....................	Novel	GAAAAGTTACC<span style="background-color:lightgreen">ACAGGGAT</span>AACTGGCTTGT	False	False	True	28S_binpos-4380:4410	False	0.5	-1.4616288	3.0352027	-7.1322465	-1.9890009	28S_binpos-1950:1980	False	0.48	2.4300566	-0.45754808	8.483259	7.826143	misc-tRF__MT-TE	False	0.48	9.275182	12.560938	1.775724	8.124055	28S_binpos-4380:4410	False	0.45	2.6136312	-1.5152439	-1.9574522	3.3955033	28S_binpos-4170:4200	False	0.3	4.859127	4.351585	3.984184	3.8538315
AACAAGGACAGGGATGGGTACG	28S_binpos-4380:4410	False	0.28	0.46	Ensemble	rRNA	TOPORS__ENST00000379858.1_binpos-2040:2070	protein_coding	HICO-Novel	True	False	False	['LC']	<span style="color:red">Baseline, Seq, Seq-Rev, Seq-Seq, Seq-Struct</span>	<span style="color:green">>-----</span><span style="color:goldenrod">|</span><span style="color:red">--✗--<</span>	AAAAGTTACCACAGGGATAACTGGCTTG	......................	Novel	AAAAGTTACC<span style="background-color:lightgreen">ACAGGGAT</span>AACTGGCTTG	False	False	True	28S_binpos-4380:4410	False	0.46	-3.1706636	5.45987	-7.1297927	-2.0014367	RASSF1__ENST00000494145.1_binpos-812:841	False	0.41	2.4678702	-0.71151257	8.498889	7.8396826	misc-tRF__MT-TE	False	0.41	3.4015422	-5.824775	5.2365193	12.624816	28S_binpos-3600:3630	False	0.37	-1.701783	0.45449564	-1.880447	3.440248	28S_binpos-1440:1470	False	0.32	4.877039	4.3862996	3.9646122	3.83118
AACAAGGACTGACTAGGTGT	5S_binpos-50:75	False	0.28	0.48	Ensemble	rRNA	MSL2__ENST00000703105.1_binpos-3094:3120	protein_coding	HICO-Novel	True	False	False	['LC']	<span style="color:red">Baseline, Seq, Seq-Rev, Seq-Seq, Seq-Struct</span>	<span style="color:green">>-----</span><span style="color:goldenrod">|</span><span style="color:red">--✗--<</span>	GTATCCTAGGCTACACACTGAGGACTC	.......(((.....)))..	Novel	GTATC<span style="background-color:lightgreen">CTAGG</span>CTACACACTGAGGACTC	False	False	True	5S_binpos-50:75	False	0.48	-1.5288712	0.88785416	1.9198837	-4.768644	snoDB0151_binpos-28:56	False	0.45	7.444456	0.09379726	1.3982598	1.9424014	TMC5__ENST00000219821.9_binpos-3300:3330	False	0.4	3.7988698	7.3779945	5.9715204	1.083234	piR_0410_binpos-7620:7650	False	0.38	0.03758093	1.8280486	-2.0716603	4.9179897	snoDB0850_binpos-26:52	False	0.35	6.3448234	6.6726627	6.235409	6.762899
AACAAGGAGGTTATCATTTCG	piR_0224_binpos-5376:5400	False	0.29	0.52	Ensemble	piRNA	FAM72A__ENST00000607379.1_binpos-630:660;FAM72B__ENST00000616749.1_binpos-120:150	protein_coding	LOCO	True	False	False	['LC']	<span style="color:red">Baseline, Seq, Seq-Rev, Seq-Seq, Seq-Struct</span>	<span style="color:green">>-----</span><span style="color:goldenrod">|</span><span style="color:red">--✗--<</span>	AGAAAGGTTTCAGATTTTTTCAGAT	......(((((....))))).	Novel	AGAA<span style="background-color:lightgreen">AGGTT</span><span style="background-color:red">TCAG</span><span style="background-color:lightgreen">ATTT</span>TTTCAGAT	False	False	False	snoDB0461_binpos-56:84	False	0.5	-2.969456	3.6426194	7.8698473	5.69136	snoDB0462_binpos-50:75	False	0.39	5.4103947	1.5709372	1.3356514	6.4249425	piR_0224_binpos-5376:5400	False	0.52	14.953624	-1.9543616	4.9984517	2.7406936	snoDB0437_binpos-30:60	False	0.43	1.2085657	-3.2187028	-5.9118648	-1.7762966	18S_binpos-448:476	False	0.36	3.6756728	4.097751	4.856188	6.417322
AACAAGGAGGTTATCATTTCGG	piR_0224_binpos-5376:5400	False	0.29	0.52	Ensemble	piRNA	FAM72A__ENST00000607379.1_binpos-630:660;FAM72B__ENST00000616749.1_binpos-120:150	protein_coding	LOCO	True	False	False	['LC']	<span style="color:red">Baseline, Seq, Seq-Rev, Seq-Seq, Seq-Struct</span>	<span style="color:green">>-----</span><span style="color:goldenrod">|</span><span style="color:red">--✗--<</span>	AGAAAGGTTTCAGATTTTTTCAGAT	......(((((....)))))..	Novel	AGAA<span style="background-color:lightgreen">AGGTT</span><span style="background-color:red">TCAG</span><span style="background-color:lightgreen">ATTT</span>TTTCAGAT	False	False	False	ZC3HAV1__ENST00000242351.10_binpos-6534:6561	False	0.46	0.9517608	10.709331	7.9149675	5.7271633	3p-CCA-tRF__MT-TV	False	0.39	5.4102573	1.573208	1.3317565	6.4327183	piR_0224_binpos-5376:5400	False	0.52	14.836748	-5.8922663	4.3534503	3.0276108	16S_binpos-1290:1320	False	0.36	1.1393414	-3.1628458	-5.912891	-1.7678207	28S_binpos-450:480	False	0.41	3.698751	4.0899687	4.8718495	6.430594
AACAAGGAGGTTATCATTTCGGT	16S_binpos-1290:1320	False	0.28	0.52	Ensemble	rRNA	FAM72A__ENST00000607379.1_binpos-630:660;FAM72B__ENST00000616749.1_binpos-120:150	protein_coding	LOCO	True	False	False	['LC']	<span style="color:red">Baseline, Seq, Seq-Rev, Seq-Seq, Seq-Struct</span>	<span style="color:green">>-----</span><span style="color:goldenrod">|</span><span style="color:red">---✗-<</span>	CATTGGTGGTTCAGTGGTAGAATTCTCGT	......(((((....)))))...	Novel	<span style="background-color:lightgreen">CATT</span>GGTGGTTCAGTGGTAGAATTCTCGT	False	False	False	RNU6-1__ENST00000383898.1_binpos-87:107	False	0.4	0.98654664	10.930577	7.886593	5.6758976	3p-CCA-tRF__MT-TV	False	0.39	5.399307	1.578346	1.3319066	6.4262576	piR_0224_binpos-5376:5400	False	0.35	15.927299	-4.1002965	4.4328175	3.2007003	16S_binpos-1290:1320	False	0.52	1.0877743	-3.061472	-5.8889985	-1.7851115	18S_binpos-1288:1316	False	0.35	3.6204796	4.065917	4.875603	6.436605
AACAAGGAGGTTATCATTTCGGTG	18S_binpos-1848:1869	False	0.28	0.54	Ensemble	rRNA	FAM72A__ENST00000607379.1_binpos-630:660;FAM72B__ENST00000616749.1_binpos-120:150	protein_coding	LOCO	True	False	False	['LC']	<span style="color:red">Baseline, Seq, Seq-Rev, Seq-Seq, Seq-Struct</span>	<span style="color:green">>-----</span><span style="color:goldenrod">|</span><span style="color:red">---✗-<</span>	GGGAATCAGGGTTCGATTC	......(((((....)))))....	Novel	GGGA<span style="background-color:lightgreen">ATCA</span>GGGTTCGATTC	False	False	False	18S_binpos-1848:1869	False	0.54	0.449681	11.379183	7.8872824	5.665863	3p-CCA-tRF__MT-TV	False	0.46	-3.2797766	-4.5634074	1.338767	6.414606	RABGGTB__ENST00000497648.1_binpos-420:450	False	0.5	15.218731	5.086454	5.64907	4.2960286	18S_binpos-448:476	False	0.52	1.1733539	-3.1414046	-5.921464	-1.7381318	18S_binpos-1288:1316	False	0.38	3.658202	4.0995398	4.8259287	6.4359994
AACAAGGCAGAAAGTAGACGACG	28S_binpos-3600:3630	False	0.3	0.48	Ensemble	rRNA	CUL3__ENST00000497715.1_binpos-1830:1860	protein_coding	HICO-Novel	True	False	False	['LC']	<span style="color:red">Baseline, Seq, Seq-Rev, Seq-Seq, Seq-Struct</span>	<span style="color:green">>-----</span><span style="color:goldenrod">|</span><span style="color:red">--✗--<</span>	AGAACTTTGAAGGCCGAAGTGGAGA	.......................	Novel	<span style="background-color:lightgreen">AGAA</span>CTTTGAAGGCCGAAGTGGAGA	False	False	True	12S_binpos-360:390	False	0.46	-1.0906494	7.996381	4.663408	1.641998	28S_binpos-3600:3630	False	0.48	-0.90879375	-2.0620296	4.366332	7.801672	SNHG29__ENST00000578757.5_binpos-570:600	False	0.39	7.5090904	-4.291966	6.2219644	18.269112	28S_binpos-1860:1890	False	0.48	-1.8766571	0.42618787	5.0139613	12.09953	28S_binpos-1230:1260	False	0.35	7.222202	3.9259083	10.215597	2.8900769
AACAAGGCAGAAAGTAGACGACGACAGA	28S_binpos-3600:3630	False	0.3	0.46	Ensemble	rRNA	CUL3__ENST00000497715.1_binpos-1830:1860	protein_coding	HICO-Novel	True	False	False	['LC']	<span style="color:red">Baseline, Seq, Seq-Rev, Seq-Seq, Seq-Struct</span>	<span style="color:green">>-----</span><span style="color:goldenrod">|</span><span style="color:red">-✗---<</span>	ACCAGACGAGCTACCTAAGAACAG	............................	Novel	ACC<span style="background-color:lightgreen">AGACGA</span>GCTACCTAAGAACAG	False	False	True	12S_binpos-360:390	False	0.39	-2.3537986	8.185172	4.8153133	1.6199466	28S_binpos-3600:3630	False	0.46	0.10127221	-2.848853	7.391359	8.311185	28S_binpos-4590:4620	False	0.43	7.341017	3.7618122	7.008716	9.778997	28S_binpos-4590:4620	False	0.46	-0.5283901	2.644643	7.0035686	15.473817	28S_binpos-330:360	False	0.36	7.1220922	4.019791	10.207841	2.8972344
AACAAGGCTCCACGATGTAGG	12S_binpos-90:120	False	0.3	0.52	Ensemble	rRNA	piR_0577_binpos-880:900	piRNA	LOCO	True	False	False	['LC']	<span style="color:red">Baseline, Seq, Seq-Rev, Seq-Seq, Seq-Struct</span>	<span style="color:green">>-----</span><span style="color:goldenrod">|</span><span style="color:red">--✗--<</span>	CAATAACGAAAGTCGGAGG	.....................	Novel	<span style="background-color:lightgreen">CAA</span><span style="background-color:red">TAACGA</span><span style="background-color:lightgreen">AAGT</span>CGGAGG	False	False	False	5p-tRF__tRNA-His-GTG	False	0.43	-3.2540789	1.3265162	5.8005195	1.7530226	12S_binpos-90:120	False	0.52	-2.1936433	1.9464681	7.94844	13.33496	WDR74__ENST00000538098.2_binpos-145:174	False	0.52	7.9694157	-6.981792	7.0292325	10.558628	16S_binpos-270:300	False	0.42	-1.6913828	1.086024	-1.7961332	-0.7777485	28S_binpos-1230:1260	False	0.43	14.408658	14.515226	-1.2264966	-1.9849976
AACAAGGGGAAAATGTGTAGAGTATATT	28S_binpos-2820:2850	False	0.3	0.57	Ensemble	rRNA	no_annotation	no_annotation	no_annotation	True	False	False	['LC']	<span style="color:red">Baseline, Seq, Seq-Rev, Seq-Seq, Seq-Struct</span>	<span style="color:green">>-----</span><span style="color:goldenrod">|</span><span style="color:red">---✗-<</span>	AGAGGTGTAGAATAAGTGGG	............................	Novel	AGAG<span style="background-color:lightgreen">GTGTAGA</span>ATAAGTGGG	False	False	False	miR-1-3p	False	0.39	2.214764	5.4014344	0.87798685	6.512042	28S_binpos-2820:2850	False	0.57	-5.7407885	-1.0909488	12.301167	3.285005	miR-1-3p	False	0.5	7.9353237	3.6470044	6.2702594	12.343875	miR-1-3p	False	0.5	-2.9709442	-0.6479853	0.49100876	-7.301578	ZNF611__ENST00000597566.5_binpos-30:60	False	0.46	11.795406	2.2676737	-0.63325167	2.3320787
AACAAGGTCCACGATGTAGG	12S_binpos-660:690	False	0.3	0.7	Ensemble	rRNA	FERMT2__ENST00000557255.1_binpos-1885:1914	protein_coding	LOCO	True	False	False	['LC']	<span style="color:red">Baseline, Seq, Seq-Rev, Seq-Seq, Seq-Struct</span>	<span style="color:green">>-----</span><span style="color:goldenrod">|</span><span style="color:red">----✗<</span>	GTTTCCGTAGTGTAGTGGTTATC	....................	Novel	GTTTCCGTAG<span style="background-color:lightgreen">TGTAG</span>TGGTTATC	False	False	False	28S_binpos-360:390	False	0.48	-3.1644197	3.223547	6.0326767	1.6224939	12S_binpos-660:690	False	0.7	4.288599	-4.072423	2.1180987	10.326064	16S_binpos-270:300	False	0.54	8.3134165	13.411536	7.543086	10.295947	28S_binpos-1950:1980	False	0.38	-1.804784	0.9325769	-1.3741722	-0.8534477	ZNF611__ENST00000597566.5_binpos-30:60	False	0.3	-1.7611362	11.715308	15.902647	3.2742262
AACAAGGTGAAACCCCGTCTCT	28S_binpos-4260:4290	False	0.28	0.55	Ensemble	rRNA	hypermapper_91	lncRNA;piRNA;protein_coding	LOCO	True	False	False	['LC']	<span style="color:red">Seq, Seq-Rev, Seq-Seq, Seq-Struct</span>	<span style="color:green">>-----</span><span style="color:goldenrod">|</span><span style="color:red">---✗-<</span>	GGACAGAAACCTCCCGTG	.....(((...)))........	Novel	GGACA<span style="background-color:lightgreen">GAAACC</span><span style="background-color:red">TC</span><span style="background-color:lightgreen">CCGT</span>G	False	False	False	5p-tRF__tRNA-Gly-TCC	False	0.5	1.0300127	5.6329155	-1.0520315	-1.0386574	RPS25__ENST00000629062.1_binpos-990:1020	False	0.54	-0.7910301	0.87050873	9.445199	4.679186	28S_binpos-4230:4260	False	0.5	15.062646	-6.411426	7.3205557	0.27278405	28S_binpos-4260:4290	False	0.55	-0.49237734	0.16051045	-2.9186482	5.965848	snoDB0850_binpos-26:52	True	0.22	13.058112	15.713059	10.803791	11.771438
AACAAGGTTTCCGTAGGT	18S_binpos-1820:1848	True	0.28	0.05	Ensemble	rRNA	18S_binpos-1820:1848	rRNA	HICO-Familiar	True	False	False	['LC']	<span style="color:green">Seq, Seq-Rev, Seq-Seq, Seq-Struct</span>	<span style="color:green">>✓----</span><span style="color:goldenrod">|</span><span style="color:red">-----<</span>	AACAAGGTTTCCGTAGGTG	..................	rRNA	<span style="background-color:lightgreen">AACAAGGTTTCCGTAGGT</span>G	False	False	True	18S_binpos-1820:1848	True	0.05	0.066262715	9.921967	-6.445487	4.088244	18S_binpos-1820:1848	True	0.24	-3.0072176	-0.0275721	-1.9012346	2.4441652	18S_binpos-224:252	True	0.24	7.610308	13.978771	7.8444386	9.1468935	18S_binpos-1820:1848	True	0.1	-1.702395	-2.7290707	1.8435535	-8.626935	piR_0410_binpos-7620:7650	False	0.28	3.3891668	12.412712	6.2651434	6.883094
AACAAGGTTTCCGTAGGTG	18S_binpos-1820:1848	True	0.28	0.0	Ensemble	rRNA	18S_binpos-1820:1848	rRNA	HICO-Familiar	True	False	False	['LC']	<span style="color:green">Baseline, Seq, Seq-Rev, Seq-Seq</span>	<span style="color:green">>✓----</span><span style="color:goldenrod">|</span><span style="color:red">-----<</span>	AACAAGGTTTCCGTAGGTG	...................	rRNA	<span style="background-color:lightgreen">AACAAGGTTTCCGTAGGTG</span>	False	False	True	18S_binpos-1820:1848	True	0.0	-0.15592046	9.512807	-6.4421935	4.0892506	18S_binpos-1820:1848	True	0.29	-2.5982318	2.0060651	-1.9013004	2.4513	12S_binpos-660:690	False	0.29	7.627379	13.93684	7.882145	9.1733465	18S_binpos-1820:1848	True	0.05	-1.7739227	-2.735363	1.8422015	-8.627411	piR_0410_binpos-7620:7650	True	0.24	3.3733735	12.430488	6.284781	6.8504267
AACAAGTAATCCAGGATAGG	miR-26a-5p	True	0.29	0.18	Ensemble	miRNA	ZNF8-ERVK3-1__ENST00000591325.1_binpos-1410:1440;mir-26a-1;mir-26a-2;piR_0263_binpos-7590:7620	lncRNA;miRNA;piRNA	LOCO	True	False	False	['LC']	<span style="color:green">Baseline, Seq-Rev, Seq-Seq, Seq-Struct</span>	<span style="color:green">>---✓-</span><span style="color:goldenrod">|</span><span style="color:red">-----<</span>	TTCAAGTAATCCAGGATAGGCT	....................	miRNA	TT<span style="background-color:lightgreen">CAAGTAATCCAGGATAGG</span>CT	False	False	False	28S_binpos-4380:4410	False	0.38	-2.7453475	1.9702002	7.6425047	6.449443	miR-26a-5p	True	0.19	4.5993423	-4.0010867	2.076331	-6.1772285	miR-26a-5p	True	0.18	8.750741	12.869929	1.423245	7.8807015	miR-26a-5p	True	0.18	3.015374	-3.0583324	-9.025968	5.0971136	28S_binpos-4710:4740	True	0.18	15.598455	5.054927	14.214121	4.2898626
AACAAGTAATCCAGGATAGGC	miR-26a-5p	True	0.3	0.14	Ensemble	miRNA	mir-26a-1;mir-26a-2;piR_0263_binpos-7590:7620	miRNA;piRNA	LOCO	True	False	False	['LC']	<span style="color:green">Baseline, Seq-Rev, Seq-Seq, Seq-Struct</span>	<span style="color:green">>--✓--</span><span style="color:goldenrod">|</span><span style="color:red">-----<</span>	TTCAAGTAATCCAGGATAGGCT	.....................	miRNA	TT<span style="background-color:lightgreen">CAAGTAATCCAGGATAGGC</span>T	False	False	False	16S_binpos-480:510	False	0.48	-2.7537925	2.819688	7.6074476	6.460771	miR-26a-5p	True	0.14	4.610002	-3.9835114	2.0091538	-6.2465134	miR-26a-5p	True	0.14	7.38607	-7.033775	1.4220521	7.872893	miR-26a-5p	True	0.14	3.0096717	-3.0573564	-9.037816	5.1244097	28S_binpos-4710:4740	True	0.14	15.597398	5.0768986	14.244816	4.2594357
AACAAGTAATCCAGGATAGGCT	16S_binpos-480:510	True	0.28	0.09	Ensemble	rRNA	mir-26a-1;mir-26a-2	miRNA	LOCO	True	False	False	['LC']	<span style="color:green">Baseline, Seq, Seq-Rev, Seq-Seq, Seq-Struct</span>	<span style="color:green">>-✓---</span><span style="color:goldenrod">|</span><span style="color:red">-----<</span>	TTCAAGTAATCCAGGATAGGCT	......................	rRNA	TT<span style="background-color:lightgreen">CAAGTAATCCAGGATAGGCT</span>	False	False	False	16S_binpos-480:510	True	0.09	-2.7038527	2.125874	7.5860567	6.453533	miR-26a-5p	True	0.09	4.558079	-3.871178	2.0083394	-6.243723	miR-26a-5p	True	0.09	2.8051198	-5.837541	5.371433	14.082878	miR-26a-5p	True	0.09	2.9467757	-2.941767	-9.063939	5.1339407	28S_binpos-4710:4740	True	0.09	15.605736	5.0875688	14.273317	4.2496386
AACAAGTAATTCAGGATAGGT	miR-26b-5p	True	0.28	0.1	Ensemble	miRNA	mir-26b	miRNA	LOCO	True	False	False	['LC']	<span style="color:green">Baseline, Seq, Seq-Rev, Seq-Seq, Seq-Struct</span>	<span style="color:green">>-✓---</span><span style="color:goldenrod">|</span><span style="color:red">-----<</span>	TTCAAGTAATTCAGGATAGGT	.....................	miRNA	TT<span style="background-color:lightgreen">CAAGTAATTCAGGATAGGT</span>	False	False	False	miR-26b-5p	True	0.1	-1.7379918	0.12685372	8.098474	6.206168	miR-26b-5p	True	0.1	4.486908	-4.0827274	18.934538	2.2788775	miR-26b-5p	True	0.1	6.3577623	-6.345876	1.6873331	8.111977	miR-26b-5p	True	0.1	4.1552453	-3.7467527	-6.0507603	-1.6517289	miR-26b-5p	True	0.1	15.494377	4.8086805	4.289453	9.5788
AACAAGTAATTCAGGATAGGTT	miR-26b-5p	True	0.28	0.14	Ensemble	miRNA	mir-26b	miRNA	LOCO	True	False	False	['LC']	<span style="color:green">Baseline, Seq, Seq-Rev, Seq-Seq, Seq-Struct</span>	<span style="color:green">>--✓--</span><span style="color:goldenrod">|</span><span style="color:red">-----<</span>	TTCAAGTAATTCAGGATAGGT	......................	miRNA	TT<span style="background-color:lightgreen">CAAGTAATTCAGGATAGGT</span>	False	False	False	miR-26b-5p	True	0.14	-1.3437206	-0.50110024	8.131581	6.212486	miR-26b-5p	True	0.14	4.511363	-4.098779	18.924587	2.2745	miR-26b-5p	True	0.14	2.1280506	-4.6432734	5.4660177	13.980208	28S_binpos-60:90	True	0.14	2.6487384	-3.1073768	-6.0448766	-1.6575128	miR-26b-5p	True	0.14	15.504604	4.805333	4.282525	9.577444
AACAAGTACCGTAAGGGA	28S_binpos-360:390	True	0.3	0.14	Ensemble	rRNA	28S_binpos-360:390	rRNA	HICO-Familiar	True	False	False	['LC']	<span style="color:green">Baseline, Seq, Seq-Rev, Seq-Seq, Seq-Struct</span>	<span style="color:green">>--✓--</span><span style="color:goldenrod">|</span><span style="color:red">-----<</span>	AACAAGTACCGTAAGGGAAAG	........((....))..	rRNA	<span style="background-color:lightgreen">AACAAGTACCGTAAGGGA</span>AAG	False	False	True	28S_binpos-360:390	True	0.22	-0.24813089	8.643549	-10.565885	2.6664648	28S_binpos-360:390	True	0.14	-2.1978452	1.9958451	5.5681973	10.37789	28S_binpos-360:390	True	0.18	2.6625125	6.7642245	8.952797	-1.9486289	28S_binpos-360:390	True	0.14	-0.37937996	1.0152643	-3.5344214	18.879887	16S_binpos-1110:1140	True	0.25	7.449522	11.613177	8.350733	3.742698
AACAAGTACCGTAAGGGAAAGT	28S_binpos-360:390	True	0.28	0.04	Ensemble	rRNA	28S_binpos-360:390	rRNA	HICO-Familiar	True	False	False	['LC']	<span style="color:green">Baseline, Seq, Seq-Rev, Seq-Seq, Seq-Struct</span>	<span style="color:green">>✓----</span><span style="color:goldenrod">|</span><span style="color:red">-----<</span>	AACAAGTACCGTAAGGGAAAGTT	........((....))......	rRNA	<span style="background-color:lightgreen">AACAAGTACCGTAAGGGAAAGT</span>T	False	False	True	28S_binpos-360:390	True	0.04	-3.4474316	2.4543626	-10.566999	2.6749465	28S_binpos-360:390	True	0.05	-2.2193787	0.174821	5.601415	10.3399	28S_binpos-360:390	True	0.05	14.639554	-6.6436954	7.238558	-2.9967988	28S_binpos-360:390	True	0.09	-1.2059727	-0.4128007	-3.5242147	18.879251	28S_binpos-1500:1530	True	0.23	7.432815	11.617981	8.314616	3.7884662
AACAAGTATGCCGTCTTCTGCTTGAAAAA	snoDB0801_binpos-56:84	False	0.28	0.66	Ensemble	snoRNA	no_annotation	no_annotation	no_annotation	False	True	False	['TCGA']	<span style="color:red">Baseline, Seq, Seq-Rev, Seq-Seq, Seq-Struct</span>	<span style="color:green">>-----</span><span style="color:goldenrod">|</span><span style="color:red">----✗<</span>	CGCTGTAGTGCAAAAGAATTCCTGGCT	..((((((..........)))))).....	Novel	CGCTGT<span style="background-color:lightgreen">AGT</span><span style="background-color:red">GCAAAAGAATTCCTGGC</span><span style="background-color:lightgreen">T</span>	False	False	False	snoDB0801_binpos-56:84	False	0.66	4.6868906	4.564187	-2.1199143	2.4005747	IRS2__ENST00000375856.5_binpos-5580:5610	False	0.48	-1.1674479	-1.7490174	11.633908	16.385838	3p-CCA-tRF__tRNA-Trp-CCA	False	0.52	11.744212	6.4592695	-0.50596344	0.5793874	snoDB0903_binpos-46:66	False	0.52	1.6917514	5.7443423	12.165511	9.124779	snoDB0150_binpos-56:76	False	0.41	15.886152	-0.35128838	20.522783	7.9655375
AACAAGTATGCTCTCAGCTGGT	MT-ND5__ENST00000361567.2_binpos-840:868	False	0.3	0.55	Ensemble	protein_coding	piR_0031_binpos-33774:33800	piRNA	HICO-Novel	True	False	False	['LC']	<span style="color:red">Baseline, Seq, Seq-Rev, Seq-Seq, Seq-Struct</span>	<span style="color:green">>-----</span><span style="color:goldenrod">|</span><span style="color:red">---✗-<</span>	TGTAAACATCCTCGACTGGAAG	.........(((...)))....	Novel	TGTA<span style="background-color:lightgreen">AACA</span><span style="background-color:red">TCCTCGACTGGAA</span><span style="background-color:lightgreen">G</span>	False	False	True	snoDB0120_binpos-0:30	False	0.5	-1.3106775	-0.031472955	0.1765542	-1.830761	MT-ND5__ENST00000361567.2_binpos-840:868	False	0.55	5.4303684	-1.4165509	12.905582	5.264829	COL1A2__ENST00000464916.1_binpos-725:754	False	0.44	13.3847275	-6.650027	6.289561	0.21409598	miR-20b-5p	False	0.48	3.3376043	-0.4450488	5.9960895	14.374581	snoDB0870_binpos-46:66	False	0.32	6.586035	6.0971494	7.281515	7.1486883
AACAAGTCCTTGTTCTTCTCG	snoDB0854_binpos-28:56	False	0.29	0.52	Ensemble	snoRNA	SETD2__ENST00000685399.1_binpos-1120:1148	protein_coding	HICO-Novel	True	False	False	['LC']	<span style="color:red">Baseline, Seq, Seq-Rev, Seq-Seq, Seq-Struct</span>	<span style="color:green">>-----</span><span style="color:goldenrod">|</span><span style="color:red">--✗--<</span>	AACTTTTCTAAGCCAGTTTCTGTCTGATA	(((((....))))).......	Novel	<span style="background-color:lightgreen">AAC</span><span style="background-color:red">TTTTCTAAG</span><span style="background-color:lightgreen">CCAG</span>TTTCTGTCTGATA	False	False	True	snoDB0522_binpos-108:128	False	0.45	-1.646333	2.7390122	2.1664264	-3.4640753	CMTM4__ENST00000581487.1_binpos-4060:4088	False	0.48	2.1932755	1.3771464	9.410217	3.6227756	snoDB0854_binpos-28:56	False	0.52	16.59063	-0.97480243	7.9722395	3.5798678	miR-520d-3p	False	0.45	3.2472749	-1.7284018	3.3883984	5.2350516	BCL11B__ENST00000357195.8_binpos-27:54	False	0.32	3.1136174	4.8692875	9.945775	6.3944893
AACAAGTCCTTGTTCTTCTCGG	18S_binpos-112:140	False	0.3	0.5	Ensemble	rRNA	SETD2__ENST00000685399.1_binpos-1120:1148	protein_coding	HICO-Novel	True	False	False	['LC']	<span style="color:red">Baseline, Seq, Seq-Rev, Seq-Seq, Seq-Struct</span>	<span style="color:green">>-----</span><span style="color:goldenrod">|</span><span style="color:red">--✗--<</span>	TGGTTCCTTTGGTCGCTCG	(((((....)))))........	Novel	TGGT<span style="background-color:lightgreen">TCCTT</span><span style="background-color:red">TGGTCG</span><span style="background-color:lightgreen">CTCG</span>	False	False	True	snoDB0901_binpos-69:91	False	0.41	-3.2415926	4.0694423	2.1431952	-3.4700909	18S_binpos-112:140	False	0.5	5.665209	-3.702257	9.358132	3.623038	28S_binpos-4950:4980	False	0.48	15.289942	-6.7752604	12.345581	7.7897987	miR-520d-3p	False	0.32	1.6390527	-1.1757178	5.51339	-6.289783	BCL11B__ENST00000357195.8_binpos-27:54	False	0.32	3.2042365	4.8770576	9.920826	6.416579
AACAAGTCCTTGTTCTTCTCGGA	VTRNA1-1__ENST00000363120.1_binpos-52:78	False	0.28	0.63	Ensemble	vtRNA	SETD2__ENST00000685399.1_binpos-1120:1148	protein_coding	HICO-Novel	True	False	False	['LC']	<span style="color:red">Baseline, Seq, Seq-Rev, Seq-Seq, Seq-Struct</span>	<span style="color:green">>-----</span><span style="color:goldenrod">|</span><span style="color:red">----✗<</span>	GGTTCGTGGCTGCGGTCGCTCCGGGGCCCC	......(((..(.....)..)))	Novel	G<span style="background-color:lightgreen">GTTC</span>GTGGCTGCGGTCGCTCCGGGGCCCC	False	False	True	5p-tRF__tRNA-His-GTG	False	0.52	-2.757621	5.4448924	2.1140223	-3.9446905	18S_binpos-112:140	False	0.52	5.6990075	-3.7278745	9.282068	3.5778728	MT-ND5__ENST00000361567.2_binpos-420:448	False	0.39	4.6940465	-12.493363	2.8261063	1.7488978	VTRNA1-1__ENST00000363120.1_binpos-52:78	False	0.63	1.6699854	-1.0241258	3.309048	5.130951	BCL11B__ENST00000357195.8_binpos-27:54	False	0.35	3.1515512	4.871189	10.016073	6.4782276
AACAAGTGGCTACCTGATGGA	IRS2__ENST00000375856.5_binpos-5580:5610	False	0.3	0.58	Ensemble	protein_coding	AMMECR1__ENST00000372059.6_binpos-2910:2940	protein_coding	HICO-Novel	True	False	False	['LC']	<span style="color:red">Baseline, Seq, Seq-Rev, Seq-Seq, Seq-Struct</span>	<span style="color:green">>-----</span><span style="color:goldenrod">|</span><span style="color:red">---✗-<</span>	TACCTGAACAAAATGTTGAGTGAGTA	............((....)).	Novel	<span style="background-color:lightgreen">TACCTGA</span>ACAAAATGTTGAGTGAGTA	False	False	True	COL1A2__ENST00000464916.1_binpos-725:754	False	0.43	0.32842365	1.5515008	-3.4120128	11.747949	IRS2__ENST00000375856.5_binpos-5580:5610	False	0.58	-0.83612055	-1.7789325	5.8921146	11.465959	RPL34__ENST00000504231.1_binpos-30:60	False	0.33	15.975581	-2.6976852	15.177093	8.758399	28S_binpos-1530:1560	False	0.46	0.728982	2.303555	7.256542	8.212344	MT-ND4__ENST00000361381.2_binpos-420:450	False	0.33	4.230813	5.761512	9.0100765	4.7722216
AACAATACAGGACTCTTT	18S_binpos-532:560	True	0.28	0.0	Ensemble	rRNA	18S_binpos-532:560	rRNA	HICO-Familiar	True	True	False	['TCGA', 'LC']	<span style="color:green">Baseline, Seq, Seq-Rev, Seq-Seq, Seq-Struct</span>	<span style="color:green">>✓----</span><span style="color:goldenrod">|</span><span style="color:red">-----<</span>	AACAATACAGGACTCTTT	..................	rRNA	<span style="background-color:lightgreen">AACAATACAGGACTCTTT</span>	False	False	True	18S_binpos-532:560	True	0.0	-0.015167604	9.236533	2.245924	5.4111075	18S_binpos-532:560	True	0.0	0.38406354	-0.18127228	15.827807	2.8725529	18S_binpos-532:560	True	0.0	7.482107	12.223123	7.0475726	13.044454	18S_binpos-532:560	True	0.0	-0.85739684	2.1526022	-5.2904983	5.450316	18S_binpos-532:560	True	0.0	-0.028827008	10.111992	8.042063	6.7338367
AACAATACAGGACTCTTTC	18S_binpos-532:560	True	0.28	0.05	Ensemble	rRNA	18S_binpos-532:560	rRNA	HICO-Familiar	True	False	False	['LC']	<span style="color:green">Baseline, Seq, Seq-Rev, Seq-Seq, Seq-Struct</span>	<span style="color:green">>✓----</span><span style="color:goldenrod">|</span><span style="color:red">-----<</span>	AACAATACAGGACTCTTTCG	...................	rRNA	<span style="background-color:lightgreen">AACAATACAGGACTCTTTC</span>G	False	False	True	18S_binpos-532:560	True	0.05	-0.04226325	9.743109	2.2451305	5.4062304	18S_binpos-532:560	True	0.05	0.3857793	-0.102542594	15.826488	2.8617377	18S_binpos-532:560	True	0.05	7.562122	12.22965	7.048303	13.055776	18S_binpos-532:560	True	0.05	-0.81129014	2.0613163	-5.2987666	5.4681993	18S_binpos-532:560	True	0.05	-0.031278126	10.100433	8.06217	6.6883416
AACAATACAGGACTCTTTCG	18S_binpos-532:560	True	0.28	0.0	Ensemble	rRNA	18S_binpos-532:560	rRNA	HICO-Familiar	True	True	False	['TCGA', 'LC']	<span style="color:green">Baseline, Seq, Seq-Rev, Seq-Seq, Seq-Struct</span>	<span style="color:green">>✓----</span><span style="color:goldenrod">|</span><span style="color:red">-----<</span>	AACAATACAGGACTCTTTCG	....................	rRNA	<span style="background-color:lightgreen">AACAATACAGGACTCTTTCG</span>	False	False	True	18S_binpos-532:560	True	0.0	-2.5378945	12.121671	2.2725945	5.3840594	18S_binpos-532:560	True	0.0	-2.285116	-0.2029323	15.818303	2.8455398	18S_binpos-532:560	True	0.0	7.8909035	12.821141	7.034264	13.079384	18S_binpos-532:560	True	0.0	-0.83820015	-0.4706027	-5.3040147	5.4851184	18S_binpos-532:560	True	0.0	-0.035183977	10.109843	8.047654	6.6682324
AACAATACAGGACTCTTTCGA	18S_binpos-532:560	True	0.28	0.0	Ensemble	rRNA	18S_binpos-532:560	rRNA	HICO-Familiar	True	True	False	['TCGA', 'LC']	<span style="color:green">Baseline, Seq, Seq-Rev, Seq-Seq, Seq-Struct</span>	<span style="color:green">>✓----</span><span style="color:goldenrod">|</span><span style="color:red">-----<</span>	AACAATACAGGACTCTTTCGA	.....................	rRNA	<span style="background-color:lightgreen">AACAATACAGGACTCTTTCGA</span>	False	False	True	18S_binpos-532:560	True	0.0	-2.6231804	12.069945	2.3040435	5.354359	18S_binpos-532:560	True	0.0	-2.1662922	-0.23251438	15.803665	2.8361595	18S_binpos-532:560	True	0.0	7.736174	-6.0268445	7.053471	13.060099	18S_binpos-532:560	True	0.0	-0.09604296	-0.20478278	-5.310993	5.486707	18S_binpos-532:560	True	0.0	-0.029943367	10.115386	8.053572	6.6573243
AACAATACATGGTTGATCTTT	snoDB0562_binpos-300:330	True	0.28	0.05	Ensemble	snoRNA	mir-369	miRNA	LOCO	False	True	False	['TCGA']	<span style="color:green">Baseline, Seq, Seq-Rev, Seq-Seq, Seq-Struct</span>	<span style="color:green">>✓----</span><span style="color:goldenrod">|</span><span style="color:red">-----<</span>	AATAATACATGGTTGATCTTT	..((((.....))))......	snoRNA	<span style="background-color:lightgreen">AA</span><span style="background-color:red">T</span><span style="background-color:lightgreen">AATACATGGTTGATCTTT</span>	False	False	False	snoDB0562_binpos-300:330	True	0.05	-1.2559854	0.6653778	-3.8407722	7.928366	miR-369-3p	True	0.05	4.3856263	-1.4811333	24.59727	3.9708593	miR-369-3p	True	0.05	15.932661	-0.7631125	7.171753	2.178691	miR-369-3p	True	0.05	-0.49479917	1.8890964	-14.043198	9.398958	miR-369-3p	True	0.0	4.8719144	-4.495153	6.389001	8.584265
AACAATAGGGTTTACGACCTCGATGTTGG	16S_binpos-1290:1320	True	0.28	0.0	Ensemble	rRNA	16S_binpos-1290:1320	rRNA	HICO-Familiar	False	True	False	['TCGA']	<span style="color:green">Baseline, Seq, Seq-Rev, Seq-Seq, Seq-Struct</span>	<span style="color:green">>✓----</span><span style="color:goldenrod">|</span><span style="color:red">-----<</span>	AACAATAGGGTTTACGACCTCGATGTTGG	..((((((((((...)))))...))))).	rRNA	<span style="background-color:lightgreen">AACAATAGGGTTTACGACCTCGATGTTGG</span>	False	False	True	16S_binpos-1290:1320	True	0.0	1.9222087	7.045633	-8.606899	0.88613343	16S_binpos-1290:1320	True	0.0	-1.933147	-1.3333244	16.631931	-2.5087864	16S_binpos-1290:1320	True	0.0	12.741491	8.00832	7.6078825	5.382197	16S_binpos-1290:1320	True	0.0	-2.5792332	-1.6863458	-5.8875804	-0.6363795	16S_binpos-1290:1320	True	0.0	5.840567	6.026783	3.6398475	9.909141
AACAATATCCTGGTGCTGAG	ATP5F1A__ENST00000587902.1_binpos-116:145	False	0.3	0.5	Ensemble	protein_coding	miR-338-5p	miRNA	IsomiR	True	True	False	['TCGA', 'LC']	<span style="color:red">Baseline, Seq, Seq-Rev, Seq-Seq, Seq-Struct</span>	<span style="color:green">>-----</span><span style="color:goldenrod">|</span><span style="color:red">--✗--<</span>	TACCTGGTTGATCCTGCCAGTAGCGTATGC	....................	Novel	TACCTGGTTG<span style="background-color:lightgreen">ATCCTG</span><span style="background-color:red">C</span><span style="background-color:lightgreen">CAG</span>TAGCGTATGC	False	False	False	18S_binpos-1484:1512	False	0.36	-0.52367955	2.6731126	-1.1855793	4.559924	ATP5F1A__ENST00000587902.1_binpos-116:145	False	0.5	-1.1121505	-1.1041853	8.557416	0.14838912	18S_binpos-1484:1512	False	0.45	8.661208	12.546698	6.800635	10.200015	misc-tRF__tRNA-His-GTG	False	0.4	0.008112286	2.5907934	-10.50454	12.729216	28S_binpos-1560:1590	False	0.43	11.630475	1.1044011	6.0641108	8.6485815
AACAATATCCTGGTGCTGAGA	snoDB0915_binpos-0:23	False	0.3	0.5	Ensemble	snoRNA	mir-338	miRNA	LOCO	False	True	False	['TCGA']	<span style="color:red">Baseline, Seq, Seq-Rev, Seq-Seq, Seq-Struct</span>	<span style="color:green">>-----</span><span style="color:goldenrod">|</span><span style="color:red">--✗--<</span>	TACCTGGTTGATCCTGCCAGTAGCGTATGC	.....................	Novel	TACCTGGTTG<span style="background-color:lightgreen">ATCCTG</span><span style="background-color:red">C</span><span style="background-color:lightgreen">CAG</span>TAGCGTATGC	False	False	False	snoDB0490_binpos-48:69	False	0.43	-0.62313026	2.37498	-1.0654876	4.6699305	snoDB0915_binpos-0:23	False	0.5	-1.123191	-1.1016911	8.565317	0.1692579	18S_binpos-1484:1512	False	0.38	7.2131333	-6.297117	6.7770157	10.232796	5p-tRF__tRNA-Gly-GCC	False	0.44	-0.010546622	2.165372	-10.529445	12.734039	28S_binpos-1560:1590	False	0.43	11.631935	1.1009736	6.0617304	8.637269
AACAATATCCTGGTGCTGAGT	snoDB0490_binpos-48:69	False	0.28	0.56	Ensemble	snoRNA	miR-338-5p	miRNA	IsomiR	True	True	False	['TCGA', 'LC']	<span style="color:red">Baseline, Seq, Seq-Rev, Seq-Seq, Seq-Struct</span>	<span style="color:green">>-----</span><span style="color:goldenrod">|</span><span style="color:red">----✗<</span>	TCCCAACTATAAACTTATAACCCCAGC	.....................	Novel	TCCC<span style="background-color:lightgreen">AAC</span><span style="background-color:red">T</span><span style="background-color:lightgreen">ATA</span>AACTTATAACCCCAGC	False	False	False	snoDB0490_binpos-48:69	False	0.56	-1.7362167	1.1189808	3.6742911	-6.6517105	3p-CCA-tRF__tRNA-Thr-AGT	False	0.52	1.2647295	2.2305486	8.62008	0.20928748	18S_binpos-1484:1512	False	0.48	7.1642747	-6.726481	6.765153	10.216244	5S_binpos-25:50	False	0.32	0.20401989	1.3523442	-10.509928	12.725382	28S_binpos-1560:1590	False	0.43	11.633019	1.1027602	6.085738	8.637509
AACAATATTACTGTGCTG	DDX58__ENST00000681352.1_binpos-3060:3090	False	0.3	0.5	Ensemble	protein_coding	mir-16-2	miRNA	LOCO	True	False	False	['LC']	<span style="color:red">Baseline, Seq, Seq-Rev, Seq-Seq, Seq-Struct</span>	<span style="color:green">>-----</span><span style="color:goldenrod">|</span><span style="color:red">--✗--<</span>	CCACTGCTAAATTTGACTGG	..................	Novel	CC<span style="background-color:lightgreen">ACTG</span>CTAAATTTGACTGG	False	False	False	snoDB0852_binpos-52:72	False	0.45	1.4289385	2.3960614	-0.7921684	-8.625406	DDX58__ENST00000681352.1_binpos-3060:3090	False	0.5	5.6119957	2.750246	10.918961	5.5354347	3p-CCA-tRF__tRNA-Tyr-GTA	False	0.38	7.790415	12.677008	-0.14871837	-2.6194336	ATP5F1A__ENST00000587902.1_binpos-116:145	False	0.46	5.46912	0.35667714	5.623557	16.632032	IRS2__ENST00000375856.5_binpos-5580:5610	False	0.33	11.634999	1.1046704	6.003516	8.620163
AACAATATTACTGTGCTGCT	miR-195-3p	True	0.29	0.23	Ensemble	miRNA	mir-16-2	miRNA	LOCO	True	False	False	['LC']	<span style="color:green">Seq-Rev, Seq-Struct</span>	<span style="color:green">>---✓-</span><span style="color:goldenrod">|</span><span style="color:red">-----<</span>	CCAATATTACTGTGCTGCTTTA	....................	miRNA	C<span style="background-color:lightgreen">CAATATTACTGTGCTGCT</span>TTA	False	False	False	miR-302a-5p	False	0.48	0.92865276	1.0992467	-0.79537225	-8.620803	DDX58__ENST00000681352.1_binpos-3060:3090	False	0.48	5.5948133	2.7363942	10.93846	5.510897	miR-195-3p	True	0.23	8.719947	12.158476	-0.14618444	-2.6185832	miR-16-1-3p	True	0.27	5.42858	0.31547976	5.6270123	16.627907	TMEM107__ENST00000449985.6_binpos-957:986	False	0.35	11.641676	1.0992013	5.9782667	8.667001
AACAATATTACTGTGCTGCTT	miR-16-2-3p	True	0.28	0.18	Ensemble	miRNA	mir-16-2	miRNA	LOCO	True	False	False	['LC']	<span style="color:green">Seq, Seq-Rev, Seq-Struct</span>	<span style="color:green">>---✓-</span><span style="color:goldenrod">|</span><span style="color:red">-----<</span>	CCAATATTACTGTGCTGCTTTA	.....................	miRNA	C<span style="background-color:lightgreen">CAATATTACTGTGCTGCTT</span>TA	False	False	False	miR-16-2-3p	True	0.18	0.38548672	-0.16477537	-0.79351515	-8.641767	misc-tRF__tRNA-His-GTG	False	0.48	5.3315015	2.5509183	10.924438	5.5079346	miR-16-2-3p	True	0.18	6.6685033	-7.0036855	-0.14812942	-2.619796	miR-16-2-3p	True	0.18	5.839893	0.14387643	5.627937	16.624043	TMEM107__ENST00000449985.6_binpos-957:986	False	0.38	11.645782	1.0940495	5.979149	8.669731
AACAATATTACTGTGCTGCTTT	snoDB0855_binpos-50:70	True	0.28	0.14	Ensemble	snoRNA	mir-16-2	miRNA	LOCO	True	False	False	['LC']	<span style="color:green">Seq, Seq-Rev, Seq-Struct</span>	<span style="color:green">>--✓--</span><span style="color:goldenrod">|</span><span style="color:red">-----<</span>	CCAATATTACTGTGCTGCTTTA	......................	snoRNA	C<span style="background-color:lightgreen">CAATATTACTGTGCTGCTTT</span>A	False	False	False	snoDB0855_binpos-50:70	True	0.14	0.30771893	-0.62174	-0.78731483	-8.653956	snoDB0243_binpos-29:58	False	0.54	5.374755	2.5293596	10.917181	5.5292563	miR-16-2-3p	True	0.14	2.390121	-5.104238	11.839732	17.680641	miR-16-2-3p	True	0.14	5.825117	0.1250416	5.628446	16.629465	TMEM107__ENST00000449985.6_binpos-957:986	False	0.39	11.648037	1.0921386	5.9662256	8.676665
AACAATCAACGCTGTCGGTG	miR-181a-5p	True	0.28	0.17	Ensemble	miRNA	mir-181a-1;mir-181a-2	miRNA	LOCO	True	False	False	['LC']	<span style="color:green">Baseline, Seq, Seq-Rev, Seq-Seq, Seq-Struct</span>	<span style="color:green">>---✓-</span><span style="color:goldenrod">|</span><span style="color:red">-----<</span>	AACATTCAACGCTGTCGGTGAGT	.........((((...))))	miRNA	<span style="background-color:lightgreen">AACA</span><span style="background-color:red">T</span><span style="background-color:lightgreen">TCAACGCTGTCGGTG</span>AGT	False	False	False	miR-181a-5p	True	0.17	-3.3098512	3.7020967	7.9498663	-8.872827	miR-181a-5p	True	0.17	-2.2949624	-3.8521974	19.53616	4.253272	miR-181a-5p	True	0.17	3.565523	6.5116777	3.3519773	2.691238	miR-181a-5p	True	0.17	4.845329	2.8704498	8.19231	11.306219	miR-181a-5p	True	0.17	13.68249	2.052665	12.029459	16.16205
AACAATCAACGCTGTCGGTGA	miR-181a-5p	True	0.28	0.13	Ensemble	miRNA	mir-181a-1;mir-181a-2	miRNA	LOCO	True	False	False	['LC']	<span style="color:green">Baseline, Seq, Seq-Rev, Seq-Seq, Seq-Struct</span>	<span style="color:green">>--✓--</span><span style="color:goldenrod">|</span><span style="color:red">-----<</span>	AACATTCAACGCTGTCGGTGAGT	.........((((...)))).	miRNA	<span style="background-color:lightgreen">AACA</span><span style="background-color:red">T</span><span style="background-color:lightgreen">TCAACGCTGTCGGTGA</span>GT	False	False	False	miR-181a-5p	True	0.13	-3.2846751	1.6399906	7.9380236	-8.879507	miR-181a-5p	True	0.13	-2.2738316	-3.7642353	19.554556	4.225226	miR-181a-5p	True	0.13	14.604353	-2.426541	3.3343308	2.6363988	miR-181a-5p	True	0.13	4.818113	2.8469586	8.195607	11.310096	miR-181a-5p	True	0.13	13.673395	2.0264702	12.037627	16.172585
AACAATCAACGCTGTCGGTGAG	miR-181a-5p	True	0.28	0.09	Ensemble	miRNA	mir-181a-1;mir-181a-2	miRNA	LOCO	True	True	False	['TCGA', 'LC']	<span style="color:green">Baseline, Seq, Seq-Rev, Seq-Seq, Seq-Struct</span>	<span style="color:green">>-✓---</span><span style="color:goldenrod">|</span><span style="color:red">-----<</span>	AACATTCAACGCTGTCGGTGAGT	.........((((...))))..	miRNA	<span style="background-color:lightgreen">AACA</span><span style="background-color:red">T</span><span style="background-color:lightgreen">TCAACGCTGTCGGTGAG</span>T	False	False	False	miR-181a-5p	True	0.09	-2.3884523	-1.4109354	7.9425364	-8.886004	miR-181a-5p	True	0.09	-2.2818089	-3.7732394	19.52955	4.253567	miR-181a-5p	True	0.09	13.058782	-5.7847166	3.180944	2.5198905	miR-181a-5p	True	0.09	4.719365	2.7761974	8.210433	11.325183	miR-181a-5p	True	0.09	13.669871	2.0232065	12.03904	16.174496
AACAATCAACGCTGTCGGTGAGA	miR-181a-5p	True	0.28	0.09	Ensemble	miRNA	mir-181a-1;mir-181a-2	miRNA	LOCO	True	True	False	['TCGA', 'LC']	<span style="color:green">Baseline, Seq, Seq-Rev, Seq-Seq, Seq-Struct</span>	<span style="color:green">>-✓---</span><span style="color:goldenrod">|</span><span style="color:red">-----<</span>	AACATTCAACGCTGTCGGTGAGT	.........((((...))))...	miRNA	<span style="background-color:lightgreen">AACA</span><span style="background-color:red">T</span><span style="background-color:lightgreen">TCAACGCTGTCGGTGAG</span>T	False	False	False	miR-181a-5p	True	0.09	-2.6516047	-1.0383519	7.9444847	-8.884592	snoDB0963_binpos-196:218	True	0.09	-2.228383	-3.7521996	19.528177	4.256637	miR-181a-5p	True	0.09	13.888276	-3.1776607	11.672205	15.398518	miR-181a-5p	True	0.09	4.7564826	2.8434615	8.215723	11.326944	miR-181a-5p	True	0.09	13.671069	2.0227847	12.04198	16.17637
AACAATCAACGCTGTCGGTGAGT	miR-181a-5p	True	0.28	0.04	Ensemble	miRNA	mir-181a-1;mir-181a-2	miRNA	LOCO	True	True	False	['TCGA', 'LC']	<span style="color:green">Baseline, Seq, Seq-Rev, Seq-Seq, Seq-Struct</span>	<span style="color:green">>✓----</span><span style="color:goldenrod">|</span><span style="color:red">-----<</span>	AACATTCAACGCTGTCGGTGAGT	.........((((...))))...	miRNA	<span style="background-color:lightgreen">AACA</span><span style="background-color:red">T</span><span style="background-color:lightgreen">TCAACGCTGTCGGTGAGT</span>	False	False	False	miR-181a-5p	True	0.04	-2.5385113	-1.31476	7.9449444	-8.8727255	miR-181a-5p	True	0.04	-2.2284608	-3.806412	19.536598	4.253147	miR-181a-5p	True	0.04	13.904563	-3.1737578	11.671878	15.398261	miR-181a-5p	True	0.04	4.776814	2.7934656	8.216594	11.33062	miR-181a-5p	True	0.04	13.645314	2.038523	12.04261	16.175764
AACAATCAACGCTGTCGGTGAGTT	miR-181a-5p	True	0.28	0.08	Ensemble	miRNA	mir-181a-1;mir-181a-2	miRNA	LOCO	True	False	False	['LC']	<span style="color:green">Baseline, Seq, Seq-Rev, Seq-Seq, Seq-Struct</span>	<span style="color:green">>-✓---</span><span style="color:goldenrod">|</span><span style="color:red">-----<</span>	AACATTCAACGCTGTCGGTGAGT	.........((((...))))....	miRNA	<span style="background-color:lightgreen">AACA</span><span style="background-color:red">T</span><span style="background-color:lightgreen">TCAACGCTGTCGGTGAGT</span>	False	False	False	miR-181a-5p	True	0.08	-2.8532405	-0.645753	7.9434566	-8.886552	miR-181a-5p	True	0.08	-2.2811596	-3.895945	19.537502	4.258038	miR-181a-5p	True	0.08	14.617372	3.5630195	11.653032	15.373315	miR-181a-5p	True	0.08	5.3359323	2.9241157	8.256897	11.365973	miR-181a-5p	True	0.08	13.6038475	1.9654428	12.055324	16.196068
AACAATCATTGCTGTCGGTGG	miR-181b-5p	True	0.28	0.13	Ensemble	miRNA	mir-181b-1;mir-181b-2	miRNA	LOCO	True	False	False	['LC']	<span style="color:green">Baseline, Seq, Seq-Rev, Seq-Seq, Seq-Struct</span>	<span style="color:green">>--✓--</span><span style="color:goldenrod">|</span><span style="color:red">-----<</span>	AACATTCATTGCTGTCGGTGGGT	......(((((....))))).	miRNA	<span style="background-color:lightgreen">AACA</span><span style="background-color:red">T</span><span style="background-color:lightgreen">TCATTGCTGTCGGTGG</span>GT	False	False	False	miR-181b-5p	True	0.13	-2.738222	0.8361738	8.284125	-8.448215	miR-181b-5p	True	0.13	-2.4962995	-5.5135846	19.868387	4.1207433	miR-181b-5p	True	0.13	14.967455	-2.1455588	3.2281375	2.8703685	miR-181b-5p	True	0.13	5.0704994	2.9388275	-0.9486288	-7.137625	miR-181b-5p	True	0.13	13.260063	1.6840998	12.508216	16.412657
AACAATCCTCTGCTACCA	3p-CCA-tRF__tRNA-iMet-CAT	True	0.28	0.06	Ensemble	tRNA	3p-CCA-tRF__tRNA-iMet-CAT	tRNA	LOCO	True	False	False	['LC']	<span style="color:green">Baseline, Seq, Seq-Rev, Seq-Seq, Seq-Struct</span>	<span style="color:green">>-✓---</span><span style="color:goldenrod">|</span><span style="color:red">-----<</span>	AACCATCCTCTGCTACCA	..................	tRNA	<span style="background-color:lightgreen">AAC</span><span style="background-color:red">C</span><span style="background-color:lightgreen">ATCCTCTGCTACCA</span>	False	False	False	3p-CCA-tRF__tRNA-iMet-CAT	True	0.06	5.4636235	8.849639	3.876435	-1.0069281	3p-CCA-tRF__tRNA-iMet-CAT	True	0.06	-2.2808406	0.5720014	6.4955144	-0.37615037	3p-CCA-tRF__tRNA-iMet-CAT	True	0.15	6.651274	13.462157	5.0174437	10.780226	3p-CCA-tRF__tRNA-iMet-CAT	True	0.06	1.7042594	0.047203295	-0.2594932	6.6330075	3p-CCA-tRF__tRNA-iMet-CAT	True	0.06	4.6455526	3.831398	8.910785	7.4688106
AACAATGATGTGGTAATTTCCAATGCACCA	16S_binpos-1110:1140	False	0.28	0.57	Ensemble	rRNA	no_annotation	no_annotation	no_annotation	True	False	False	['LC']	<span style="color:red">Baseline, Seq, Seq-Rev, Seq-Seq, Seq-Struct</span>	<span style="color:green">>-----</span><span style="color:goldenrod">|</span><span style="color:red">----✗<</span>	GAATACCTGGTGCTGTAGGCTTT	.....((...(((......)))...))...	Novel	G<span style="background-color:lightgreen">AAT</span><span style="background-color:red">ACCT</span><span style="background-color:lightgreen">GGTG</span>CTGTAGGCTTT	False	False	False	HSPA8__ENST00000526686.1_binpos-90:120	False	0.4	4.4546843	4.446909	-3.1629453	5.394732	snoDB0881_binpos-0:25	False	0.47	1.5014926	-1.4648708	16.860144	7.7662773	12S_binpos-210:240	False	0.47	12.156542	7.276231	6.531248	3.2757971	16S_binpos-1110:1140	False	0.57	0.0519425	4.5120573	-2.5637639	5.7729692	PFDN5__ENST00000551223.5_binpos-30:60	False	0.4	4.382201	11.807147	2.6367302	4.5590096
AACAATGTAGGTAAGGGA	28S_binpos-2820:2850	True	0.3	0.0	Ensemble	rRNA	28S_binpos-2820:2850	rRNA	HICO-Familiar	True	False	False	['LC']	<span style="color:green">Baseline, Seq, Seq-Rev, Seq-Seq, Seq-Struct</span>	<span style="color:green">>✓----</span><span style="color:goldenrod">|</span><span style="color:red">-----<</span>	AACAATGTAGGTAAGGGA	..................	rRNA	<span style="background-color:lightgreen">AACAATGTAGGTAAGGGA</span>	False	False	True	28S_binpos-2820:2850	True	0.05	0.77578604	11.405016	0.9494612	6.407441	28S_binpos-2820:2850	True	0.0	-1.1108515	2.3172443	0.51302445	3.546823	28S_binpos-2820:2850	True	0.05	7.5967546	14.071797	16.136875	4.55178	28S_binpos-2820:2850	True	0.0	-2.5726726	0.86846715	-2.4002934	8.588924	RELN__ENST00000681182.1_binpos-203:232	True	0.1	7.4117045	11.608795	8.324493	3.7641273
AACAATGTAGGTAAGGGAA	28S_binpos-2820:2850	True	0.28	0.05	Ensemble	rRNA	28S_binpos-2820:2850	rRNA	HICO-Familiar	True	False	False	['LC']	<span style="color:green">Baseline, Seq, Seq-Rev, Seq-Seq, Seq-Struct</span>	<span style="color:green">>✓----</span><span style="color:goldenrod">|</span><span style="color:red">-----<</span>	AACAATGTAGGTAAGGGAAG	...................	rRNA	<span style="background-color:lightgreen">AACAATGTAGGTAAGGGAA</span>G	False	False	True	28S_binpos-2820:2850	True	0.05	-0.72294074	11.469418	0.9529695	6.4575114	28S_binpos-2820:2850	True	0.05	-0.49789903	0.6637527	0.5006647	3.5564446	28S_binpos-2820:2850	True	0.05	7.593667	14.057343	16.13568	4.5516295	28S_binpos-2820:2850	True	0.05	-2.5346324	0.8219411	-2.5249062	8.566075	RELN__ENST00000681182.1_binpos-203:232	True	0.05	7.4165583	11.609827	8.350327	3.7409065
AACAATGTAGGTAAGGGAAG	28S_binpos-2820:2850	True	0.28	0.0	Ensemble	rRNA	28S_binpos-2820:2850	rRNA	HICO-Familiar	True	True	False	['TCGA', 'LC']	<span style="color:green">Baseline, Seq, Seq-Rev, Seq-Seq, Seq-Struct</span>	<span style="color:green">>✓----</span><span style="color:goldenrod">|</span><span style="color:red">-----<</span>	AACAATGTAGGTAAGGGAAG	....................	rRNA	<span style="background-color:lightgreen">AACAATGTAGGTAAGGGAAG</span>	False	False	True	28S_binpos-2820:2850	True	0.0	-1.8481263	11.391578	0.9485929	6.4925094	28S_binpos-2820:2850	True	0.0	-0.48968953	0.6876813	0.48589763	3.5712311	28S_binpos-2820:2850	True	0.0	8.116304	13.399822	16.140558	4.547709	28S_binpos-2820:2850	True	0.0	-2.426371	0.8143709	-2.570803	8.479357	28S_binpos-2130:2160	True	0.0	7.4220343	11.619052	8.333681	3.7349336
AACAATGTAGGTAAGGGAAGT	28S_binpos-2820:2850	True	0.28	0.05	Ensemble	rRNA	28S_binpos-2820:2850	rRNA	HICO-Familiar	True	False	False	['LC']	<span style="color:green">Baseline, Seq, Seq-Rev, Seq-Seq, Seq-Struct</span>	<span style="color:green">>✓----</span><span style="color:goldenrod">|</span><span style="color:red">-----<</span>	ACAATGTAGGTAAGGGAAGT	.....................	rRNA	<span style="background-color:lightgreen">ACAATGTAGGTAAGGGAAGT</span>	False	False	True	28S_binpos-2820:2850	True	0.05	-3.5345514	5.7564917	0.9418831	6.52037	28S_binpos-2820:2850	True	0.05	-0.5790617	0.71728903	0.47595367	3.5773802	28S_binpos-2820:2850	True	0.05	8.154834	-6.254928	16.142378	4.5480533	28S_binpos-2820:2850	True	0.05	-2.364161	0.86909103	-2.6226788	8.459821	28S_binpos-2130:2160	True	0.05	7.4204097	11.620523	8.32891	3.7375844
AACAATGTAGGTAAGGGAAGTC	28S_binpos-2820:2850	True	0.28	0.04	Ensemble	rRNA	28S_binpos-2820:2850	rRNA	HICO-Familiar	True	False	False	['LC']	<span style="color:green">Baseline, Seq, Seq-Rev, Seq-Seq, Seq-Struct</span>	<span style="color:green">>✓----</span><span style="color:goldenrod">|</span><span style="color:red">-----<</span>	AACAATGTAGGTAAGGGAAGTCG	......................	rRNA	<span style="background-color:lightgreen">AACAATGTAGGTAAGGGAAGTC</span>G	False	False	True	28S_binpos-2820:2850	True	0.04	1.1589973	8.369501	0.9328327	6.526781	28S_binpos-2820:2850	True	0.04	-0.5697739	0.6984678	0.45157197	3.5971599	28S_binpos-2820:2850	True	0.05	3.573515	-5.6399956	6.1774597	-5.6613336	28S_binpos-2820:2850	True	0.05	-2.0035615	0.66104656	-2.676137	8.402559	GAS5__ENST00000650796.1_binpos-1710:1740	True	0.04	7.4224653	11.618485	8.369406	3.7100172
AACAATGTAGGTAAGGGAAGTCG	28S_binpos-2820:2850	True	0.28	0.0	Ensemble	rRNA	28S_binpos-2820:2850	rRNA	HICO-Familiar	True	True	False	['TCGA', 'LC']	<span style="color:green">Baseline, Seq, Seq-Rev, Seq-Seq, Seq-Struct</span>	<span style="color:green">>✓----</span><span style="color:goldenrod">|</span><span style="color:red">-----<</span>	AACAATGTAGGTAAGGGAAGTCG	.......................	rRNA	<span style="background-color:lightgreen">AACAATGTAGGTAAGGGAAGTCG</span>	False	False	True	28S_binpos-2820:2850	True	0.0	-2.7766297	10.6704235	0.9008889	6.580245	28S_binpos-2820:2850	True	0.0	-0.51871353	0.87447727	0.33258367	3.6798172	28S_binpos-2820:2850	True	0.0	7.9876804	-4.9793696	5.724648	18.171627	28S_binpos-2820:2850	True	0.0	-2.2083366	-0.55029166	-2.776742	8.312406	28S_binpos-2820:2850	True	0.0	7.42022	11.624315	8.364522	3.708479
AACAATGTAGGTAAGGGAAGTCGG	28S_binpos-2820:2850	True	0.28	0.04	Ensemble	rRNA	28S_binpos-2820:2850	rRNA	HICO-Familiar	True	False	False	['LC']	<span style="color:green">Baseline, Seq, Seq-Rev, Seq-Seq, Seq-Struct</span>	<span style="color:green">>✓----</span><span style="color:goldenrod">|</span><span style="color:red">-----<</span>	AACAATGTAGGTAAGGGAAGTCG	........................	rRNA	<span style="background-color:lightgreen">AACAATGTAGGTAAGGGAAGTCG</span>	False	False	True	28S_binpos-2820:2850	True	0.04	-1.672081	9.734753	0.88794374	6.584037	28S_binpos-2820:2850	True	0.04	-0.6721007	0.9073128	0.3119254	3.6940393	28S_binpos-2820:2850	True	0.04	7.6465697	3.547628	0.7221129	16.20034	28S_binpos-2820:2850	True	0.04	-2.3859537	-0.7601642	-2.8022864	8.296205	28S_binpos-2820:2850	True	0.04	7.4229913	11.624618	8.358283	3.7019122
AACAATGTAGGTAAGGGAAGTCGGC	28S_binpos-2820:2850	True	0.29	0.04	Ensemble	rRNA	28S_binpos-2820:2850	rRNA	HICO-Familiar	True	False	False	['LC']	<span style="color:green">Baseline, Seq, Seq-Rev, Seq-Seq, Seq-Struct</span>	<span style="color:green">>✓----</span><span style="color:goldenrod">|</span><span style="color:red">-----<</span>	AACAATGTAGGTAAGGGAAGTCGGCA	.........................	rRNA	<span style="background-color:lightgreen">AACAATGTAGGTAAGGGAAGTCGGC</span>A	False	False	True	28S_binpos-2820:2850	True	0.08	-1.1076252	9.559354	0.8344489	6.621065	28S_binpos-2820:2850	True	0.08	-0.724238	0.90514255	0.25163412	3.7359414	28S_binpos-2820:2850	True	0.04	7.7806563	3.5730047	16.334764	4.5657706	28S_binpos-2820:2850	True	0.08	-2.4697993	-1.7901901	-2.8294573	8.280324	28S_binpos-2130:2160	True	0.08	7.421196	11.625208	8.372331	3.710168
AACAATGTAGGTAAGGGAAGTCGGCA	28S_binpos-2820:2850	True	0.29	0.0	Ensemble	rRNA	28S_binpos-2820:2850	rRNA	HICO-Familiar	True	False	False	['LC']	<span style="color:green">Baseline, Seq, Seq-Rev, Seq-Seq, Seq-Struct</span>	<span style="color:green">>✓----</span><span style="color:goldenrod">|</span><span style="color:red">-----<</span>	AACAATGTAGGTAAGGGAAGTCGGCA	..........................	rRNA	<span style="background-color:lightgreen">AACAATGTAGGTAAGGGAAGTCGGCA</span>	False	False	True	28S_binpos-2820:2850	True	0.08	2.6703134	6.4675174	0.83349943	6.6256604	28S_binpos-2820:2850	True	0.08	-0.72188413	0.9221801	0.22630057	3.7348123	28S_binpos-2820:2850	True	0.0	7.739821	3.5961888	16.342464	4.5638485	28S_binpos-2820:2850	True	0.08	-2.4844198	-1.7405033	-2.8450036	8.266839	28S_binpos-2130:2160	True	0.12	7.3990784	11.612003	8.381129	3.6913922
AACAATGTAGGTAAGGGAAGTCGGCAAG	28S_binpos-2820:2850	True	0.29	0.07	Ensemble	rRNA	28S_binpos-2820:2850	rRNA	HICO-Familiar	True	False	False	['LC']	<span style="color:green">Baseline, Seq, Seq-Rev, Seq-Seq, Seq-Struct</span>	<span style="color:green">>-✓---</span><span style="color:goldenrod">|</span><span style="color:red">-----<</span>	AACAATGTAGGTAAGGGAAGTCGGCA	............................	rRNA	<span style="background-color:lightgreen">AACAATGTAGGTAAGGGAAGTCGGCA</span>	False	False	True	28S_binpos-2820:2850	True	0.18	2.750863	6.428668	0.7458105	6.6834693	28S_binpos-2820:2850	True	0.14	-0.8216427	0.8937231	0.20690137	3.7763467	28S_binpos-2820:2850	True	0.07	7.7518396	3.637832	16.346312	4.563935	28S_binpos-2820:2850	True	0.07	-2.4551954	-1.7629052	-2.9407465	8.194717	28S_binpos-4590:4620	True	0.07	7.411787	11.624261	8.433823	3.6093464
AACAATGTAGGTAAGGGAAGTCGGCAAGC	28S_binpos-2820:2850	True	0.29	0.03	Ensemble	rRNA	28S_binpos-2820:2850	rRNA	HICO-Familiar	True	False	False	['LC']	<span style="color:green">Baseline, Seq, Seq-Rev, Seq-Seq, Seq-Struct</span>	<span style="color:green">>✓----</span><span style="color:goldenrod">|</span><span style="color:red">-----<</span>	ACAATGTAGGTAAGGGAAGTCGGCAAGC	.............................	rRNA	<span style="background-color:lightgreen">ACAATGTAGGTAAGGGAAGTCGGCAAGC</span>	False	False	True	28S_binpos-2820:2850	True	0.21	2.8745456	6.395305	0.696449	6.7316847	28S_binpos-2820:2850	True	0.17	-0.8469663	0.92627364	-0.044958152	3.9742217	28S_binpos-2820:2850	True	0.03	7.698103	3.624528	16.344505	4.562399	28S_binpos-2820:2850	True	0.03	-2.4483747	-1.742937	-2.9573216	8.176031	28S_binpos-2820:2850	True	0.03	7.4103427	11.604008	8.375065	3.6635828
AACAATGTAGGTAAGGGAAGTCGGCT	28S_binpos-2820:2850	True	0.29	0.04	Ensemble	rRNA	28S_binpos-2820:2850	rRNA	LOCO	True	False	False	['LC']	<span style="color:green">Baseline, Seq, Seq-Rev, Seq-Seq, Seq-Struct</span>	<span style="color:green">>✓----</span><span style="color:goldenrod">|</span><span style="color:red">-----<</span>	AACAATGTAGGTAAGGGAAGTCGGCA	..........................	rRNA	<span style="background-color:lightgreen">AACAATGTAGGTAAGGGAAGTCGGC</span>A	False	False	False	28S_binpos-2820:2850	True	0.12	2.4209962	6.6940823	0.83258384	6.626265	28S_binpos-2820:2850	True	0.12	-0.6680959	0.91678965	0.23037434	3.7277992	28S_binpos-2820:2850	True	0.04	7.6826944	3.5025876	16.33454	4.5650187	28S_binpos-2820:2850	True	0.12	-2.4665368	-1.7896184	-2.828837	8.279611	28S_binpos-2130:2160	True	0.12	7.4261403	11.624477	8.385386	3.671311
AACAATGTCTGTGCTAAAGAAG	snoDB0342_binpos-27:54	False	0.28	0.45	Ensemble	snoRNA	CAVIN2__ENST00000304141.5_binpos-3000:3030	protein_coding	LOCO	True	False	False	['LC']	<span style="color:red">Baseline, Seq, Seq-Rev, Seq-Seq, Seq-Struct</span>	<span style="color:green">>-----</span><span style="color:goldenrod">|</span><span style="color:red">--✗--<</span>	AATGTTCAACTGCTCTGAAG	.......(((.......)))..	Novel	<span style="background-color:lightgreen">AATGT</span><span style="background-color:red">TCAAC</span><span style="background-color:lightgreen">TGCT</span>CTGAAG	False	False	False	snoDB0917_binpos-29:58	False	0.41	0.749188	3.8715208	-0.43447492	-0.34724176	snoDB0990_binpos-22:44	False	0.38	2.221576	-0.9334825	5.2222743	8.264608	DDX58__ENST00000681352.1_binpos-3060:3090	False	0.4	14.38864	-6.5371175	15.195372	-2.6516342	snoDB0342_binpos-27:54	False	0.45	1.390007	1.8352118	-6.3538275	7.2161083	5.8S_binpos-27:54	False	0.36	4.0426335	5.2319407	8.378973	3.9680898
AACAATTCGTAGACGACCTGCT	28S_binpos-4950:4980	True	0.28	0.05	Ensemble	rRNA	28S_binpos-4950:4980	rRNA	LOCO	True	False	False	['LC']	<span style="color:green">Baseline, Seq, Seq-Rev, Seq-Seq, Seq-Struct</span>	<span style="color:green">>✓----</span><span style="color:goldenrod">|</span><span style="color:red">-----<</span>	AACCATTCGTAGACGACCTGCT	........((((.....)))).	rRNA	<span style="background-color:lightgreen">AAC</span><span style="background-color:red">C</span><span style="background-color:lightgreen">ATTCGTAGACGACCTGCT</span>	False	False	False	28S_binpos-4950:4980	True	0.05	2.3339176	9.125563	-7.787284	1.940887	28S_binpos-4950:4980	True	0.05	-4.171696	-1.9516523	1.4972969	-8.858302	28S_binpos-4950:4980	True	0.05	15.747309	-5.200357	3.0419931	0.13230218	28S_binpos-4950:4980	True	0.05	-0.28255725	-0.82391924	0.31112707	-0.1494764	28S_binpos-4950:4980	True	0.05	-3.5915658	18.798532	1.310526	16.665403
AACAATTCGTAGACGACCTGCTT	28S_binpos-4950:4980	True	0.28	0.04	Ensemble	rRNA	28S_binpos-4950:4980	rRNA	LOCO	True	False	False	['LC']	<span style="color:green">Baseline, Seq, Seq-Rev, Seq-Seq, Seq-Struct</span>	<span style="color:green">>✓----</span><span style="color:goldenrod">|</span><span style="color:red">-----<</span>	AACCATTCGTAGACGACCTGCTT	........((((.....))))..	rRNA	<span style="background-color:lightgreen">AAC</span><span style="background-color:red">C</span><span style="background-color:lightgreen">ATTCGTAGACGACCTGCTT</span>	False	False	False	28S_binpos-4950:4980	True	0.04	-1.1126184	4.152333	-7.8046584	1.9276952	28S_binpos-4950:4980	True	0.04	-4.2482076	-2.0614898	1.4954371	-8.855938	28S_binpos-4950:4980	True	0.04	16.027937	-4.7576	7.397539	14.829377	28S_binpos-4950:4980	True	0.04	-0.4025406	-0.98482144	0.32551846	-0.13466111	28S_binpos-4950:4980	True	0.04	-3.594797	18.80089	1.3045658	16.681053
AACAATTCGTAGACGACCTGCTTC	28S_binpos-4950:4980	True	0.28	0.04	Ensemble	rRNA	28S_binpos-4950:4980	rRNA	LOCO	True	False	False	['LC']	<span style="color:green">Baseline, Seq, Seq-Rev, Seq-Seq, Seq-Struct</span>	<span style="color:green">>✓----</span><span style="color:goldenrod">|</span><span style="color:red">-----<</span>	AACCATTCGTAGACGACCTGCTTC	........((((.....))))...	rRNA	<span style="background-color:lightgreen">AAC</span><span style="background-color:red">C</span><span style="background-color:lightgreen">ATTCGTAGACGACCTGCTTC</span>	False	False	False	28S_binpos-4950:4980	True	0.04	-0.13825881	11.863574	-7.8392367	1.8974806	28S_binpos-4950:4980	True	0.04	-4.2483873	-2.066244	1.477843	-8.838389	28S_binpos-4950:4980	True	0.04	16.349651	5.476504	10.038586	-0.7645784	28S_binpos-4950:4980	True	0.04	-0.41370058	-0.9420238	0.34689882	-0.134391	28S_binpos-4950:4980	True	0.04	-3.5975175	18.804647	1.3046545	16.68349
AACAATTCGTAGACGACCTGCTTCTG	28S_binpos-4950:4980	True	0.29	0.07	Ensemble	rRNA	28S_binpos-4950:4980	rRNA	LOCO	True	False	False	['LC']	<span style="color:green">Baseline, Seq, Seq-Rev, Seq-Seq, Seq-Struct</span>	<span style="color:green">>-✓---</span><span style="color:goldenrod">|</span><span style="color:red">-----<</span>	AAACCATTCGTAGACGACCTGCTTCTG	........((((.....)))).....	rRNA	A<span style="background-color:lightgreen">AAC</span><span style="background-color:red">C</span><span style="background-color:lightgreen">ATTCGTAGACGACCTGCTTCTG</span>	False	False	False	28S_binpos-4950:4980	True	0.12	1.2081261	8.796241	-7.8714485	1.8261871	28S_binpos-4980:5010	True	0.12	-4.257268	-2.0778873	1.4935179	-8.846645	28S_binpos-4950:4980	True	0.07	16.286352	5.564715	4.4580016	3.4737957	28S_binpos-4950:4980	True	0.07	-0.4023813	-0.9621832	0.40607584	-0.12030614	snoDB0485_binpos-0:25	True	0.12	-3.5977373	18.815771	1.2606282	16.73528
AACACAAATGAAATGACACCA	snoDB0488_binpos-0:26	False	0.28	0.45	Ensemble	snoRNA		lncRNA;protein_coding	LOCO	True	False	False	['LC']	<span style="color:red">Baseline, Seq, Seq-Rev, Seq-Seq, Seq-Struct</span>	<span style="color:green">>-----</span><span style="color:goldenrod">|</span><span style="color:red">--✗--<</span>	ACTCCATGATGAACACAAAATGACAAGCA	.....................	Novel	ACTCCATGATG<span style="background-color:lightgreen">AACACAAA</span><span style="background-color:red">ATGA</span><span style="background-color:lightgreen">CAAGCA</span>	False	False	False	snoDB0488_binpos-0:26	False	0.45	4.203272	4.047494	11.000378	-7.753627	snoDB0851_binpos-22:44	False	0.45	1.6889341	-1.9801416	8.540448	8.509524	snoDB1050_binpos-44:65	False	0.43	7.0375214	-5.620254	6.597039	11.757549	snoDB1050_binpos-44:65	False	0.39	0.6180899	2.3227751	-4.1318097	4.723466	snoDB0069_binpos-180:206	False	0.33	-4.9270678	2.7219696	14.643227	8.7026005
AACACAACCCAAAGGCTCT	MT-ND5__ENST00000361567.2_binpos-196:224	False	0.3	0.42	Ensemble	protein_coding	H1-4__ENST00000304218.6_binpos-760:787	protein_coding	HICO-Novel	True	False	False	['LC']	<span style="color:red">Seq, Seq-Rev, Seq-Seq, Seq-Struct</span>	<span style="color:green">>-----</span><span style="color:goldenrod">|</span><span style="color:red">-✗---<</span>	CCAAACAACCCAGCTCTCC	...................	Novel	CCAA<span style="background-color:lightgreen">ACAACCCA</span><span style="background-color:red">GCT</span><span style="background-color:lightgreen">CTCC</span>	False	False	True	MT-ND5__ENST00000361567.2_binpos-196:224	False	0.39	-1.5632384	0.53613985	7.8658466	1.114296	MT-ND5__ENST00000361567.2_binpos-196:224	False	0.42	1.0354447	2.382669	7.403683	-0.7819503	MT-ND5__ENST00000361567.2_binpos-196:224	False	0.39	8.094629	12.766322	6.0646286	12.169378	MT-ND5__ENST00000361567.2_binpos-196:224	False	0.37	1.3176063	-0.43759358	5.769156	0.073068365	18S_binpos-224:252	True	0.26	4.8849688	3.8497772	5.734724	8.00954
AACACAACCCAAAGGCTCTT	MT-ND5__ENST00000361567.2_binpos-196:224	False	0.28	0.43	Ensemble	protein_coding	H1-4__ENST00000304218.6_binpos-760:787	protein_coding	HICO-Novel	True	False	False	['LC']	<span style="color:red">Baseline, Seq, Seq-Rev, Seq-Seq, Seq-Struct</span>	<span style="color:green">>-----</span><span style="color:goldenrod">|</span><span style="color:red">-✗---<</span>	CACAACCCAAACAACCCAGCTCT	....................	Novel	<span style="background-color:lightgreen">CACAACCCAAA</span><span style="background-color:red">CAACCCA</span><span style="background-color:lightgreen">GCTCT</span>	False	False	True	MT-ND5__ENST00000361567.2_binpos-196:224	False	0.43	-1.7551304	-0.8580088	7.9419446	1.1166667	MT-ND5__ENST00000361567.2_binpos-196:224	False	0.4	1.1743182	2.4655457	7.401177	-0.78281283	MT-ND5__ENST00000361567.2_binpos-196:224	False	0.42	8.972967	12.074185	6.125406	12.321392	MT-ND5__ENST00000361567.2_binpos-196:224	False	0.4	4.666072	-0.57904243	5.808523	0.0153900795	28S_binpos-3870:3900	False	0.3	4.8636384	3.839496	5.7432714	7.989208
AACACAACCCAAAGGCTCTTT	16S_binpos-1110:1140	False	0.28	0.42	Ensemble	rRNA	H1-4__ENST00000304218.6_binpos-760:787	protein_coding	HICO-Novel	True	False	False	['LC']	<span style="color:red">Baseline, Seq, Seq-Rev, Seq-Seq, Seq-Struct</span>	<span style="color:green">>-----</span><span style="color:goldenrod">|</span><span style="color:red">-✗---<</span>	GCCACAACCCAAACAACCCAGCTC	.....................	Novel	GC<span style="background-color:lightgreen">CACAACCCAAA</span><span style="background-color:red">CAACCCA</span><span style="background-color:lightgreen">GCTC</span>	False	False	True	16S_binpos-1110:1140	False	0.42	-1.8956842	-1.1019317	8.044268	1.1286087	SLC45A2__ENST00000296589.9_binpos-28:56	False	0.33	3.419862	2.066272	7.4015155	-0.7957768	MT-ND5__ENST00000361567.2_binpos-196:224	False	0.42	6.6212506	-7.2782216	6.1897407	12.449134	28S_binpos-3600:3630	False	0.41	4.8008113	-0.426358	5.8317847	-0.015975814	28S_binpos-3870:3900	False	0.33	4.8847823	3.8361506	5.7416787	7.9938235
AACACAACCCAAAGGCTCTTTT	28S_binpos-3600:3630	False	0.28	0.44	Ensemble	rRNA	H1-4__ENST00000304218.6_binpos-760:787	protein_coding	HICO-Novel	True	False	False	['LC']	<span style="color:red">Baseline, Seq, Seq-Rev, Seq-Seq, Seq-Struct</span>	<span style="color:green">>-----</span><span style="color:goldenrod">|</span><span style="color:red">-✗---<</span>	AAACCACAGCCAAGGGAACGGGCTTGG	......................	Novel	AAAC<span style="background-color:lightgreen">CACA</span><span style="background-color:red">GC</span><span style="background-color:lightgreen">CAAG</span>GGAACGGGCTTGG	False	False	True	MT-ND2__ENST00000361453.3_binpos-240:270	False	0.43	-1.8393326	-1.2842242	8.096269	1.1376327	SLC45A2__ENST00000296589.9_binpos-28:56	False	0.41	3.4068637	2.056752	7.406646	-0.7929631	miR-329-3p	False	0.43	1.7353476	-5.591084	5.950749	12.808677	28S_binpos-3600:3630	False	0.44	5.005537	-0.4455668	5.8624086	-0.055777837	28S_binpos-4320:4350	False	0.32	4.8735056	3.838351	5.728293	8.010289
AACACAAGGTATTGGTATT	12S_binpos-360:390	False	0.28	0.57	Ensemble	rRNA	miR-624-3p	miRNA	IsomiR	True	False	False	['LC']	<span style="color:red">Baseline, Seq, Seq-Rev, Seq-Seq, Seq-Struct</span>	<span style="color:green">>-----</span><span style="color:goldenrod">|</span><span style="color:red">----✗<</span>	AGTTGACACAAAATAGACTACGA	.((.(((....)))))...	Novel	AG<span style="background-color:lightgreen">TTG</span>ACACAAAATAGACTACGA	False	False	False	12S_binpos-360:390	False	0.57	-2.9010828	0.7574756	0.93011737	6.4936266	snoDB0855_binpos-50:70	False	0.46	0.7191872	-0.78871953	11.678162	14.441723	WDR74__ENST00000538098.2_binpos-87:116	False	0.52	2.4100049	7.3718333	9.390792	3.712376	28S_binpos-2820:2850	False	0.39	-1.7838622	-0.8234392	-2.4079614	8.720053	misc-tRF__MT-TS	False	0.32	15.077179	8.094358	7.282726	7.5337887
AACACAAGGTATTGGTATTA	28S_binpos-2820:2850	False	0.28	0.52	Ensemble	rRNA	miR-624-3p	miRNA	IsomiR	True	False	False	['LC']	<span style="color:red">Baseline, Seq, Seq-Rev, Seq-Seq, Seq-Struct</span>	<span style="color:green">>-----</span><span style="color:goldenrod">|</span><span style="color:red">---✗-<</span>	GAACAATGTAGGTAAGGGAAG	.((.(((....)))))....	Novel	G<span style="background-color:lightgreen">AACA</span><span style="background-color:red">ATGT</span><span style="background-color:lightgreen">AGGTA</span>AGGGAAG	False	False	False	12S_binpos-360:390	False	0.5	-2.9798973	0.80270475	0.9376339	6.510197	5S_binpos-0:25	False	0.43	2.7029681	-2.3669503	11.674811	14.437552	WDR74__ENST00000538098.2_binpos-87:116	False	0.45	2.5071843	7.2191367	9.366967	3.7192707	28S_binpos-2820:2850	False	0.52	-1.7744384	-0.80885124	-2.4262383	8.673522	misc-tRF__MT-TS	False	0.32	15.025378	8.086588	7.2337666	7.521587
AACACAATGAACTGAACTCT	CCAR1__ENST00000483264.1_binpos-29:58	True	0.28	0.05	Ensemble	protein_coding	CCAR1__ENST00000483264.1_binpos-29:58	protein_coding	HICO-Familiar	True	False	False	['LC']	<span style="color:green">Baseline, Seq, Seq-Rev, Seq-Seq, Seq-Struct</span>	<span style="color:green">>✓----</span><span style="color:goldenrod">|</span><span style="color:red">-----<</span>	GAACACAATGAACTGAACTCT	....................	protein_coding	G<span style="background-color:lightgreen">AACACAATGAACTGAACTCT</span>	False	False	True	CCAR1__ENST00000483264.1_binpos-29:58	True	0.05	-0.5415842	6.412656	-8.813844	-6.0406017	CCAR1__ENST00000483264.1_binpos-29:58	True	0.05	-0.31196678	3.233127	8.197226	8.514869	CCAR1__ENST00000483264.1_binpos-29:58	True	0.05	8.137284	13.681718	13.198794	4.103244	CCAR1__ENST00000483264.1_binpos-29:58	True	0.05	-0.20614216	1.0594391	-7.216232	13.15163	CCAR1__ENST00000483264.1_binpos-29:58	True	0.05	-2.9635599	6.7423067	6.406643	13.053385
AACACACACCCAACACGTCAGA	let-7f-5p	False	0.28	0.43	Ensemble	miRNA	PDZD8__ENST00000334464.7_binpos-3120:3146	protein_coding	HICO-Novel	True	False	False	['LC']	<span style="color:red">Baseline, Seq, Seq-Rev, Seq-Seq, Seq-Struct</span>	<span style="color:green">>-----</span><span style="color:goldenrod">|</span><span style="color:red">-✗---<</span>	TCACTGTCAACCCAACACAGGCA	......................	Novel	TCACT<span style="background-color:lightgreen">GTCA</span>ACCCAACACAGGCA	False	False	True	let-7f-5p	False	0.43	-3.545468	2.1707625	2.2564855	1.3982323	miR-214-3p	False	0.41	-2.3113844	0.72076195	-3.033693	0.75170153	miR-616-5p	False	0.41	3.5578144	-5.71131	5.2042255	13.089567	misc-tRF__tRNA-Gly-GCC	False	0.36	3.190989	0.51663905	6.7834563	10.609951	28S_binpos-1320:1350	False	0.41	3.746623	-2.6418014	9.542522	8.17133
AACACACATCAAGTCTTCAGGA	18S_binpos-448:476	False	0.3	0.41	Ensemble	rRNA	ZC3HAV1__ENST00000242351.10_binpos-5265:5292	protein_coding	HICO-Novel	True	False	False	['LC']	<span style="color:red">Baseline, Seq, Seq-Rev, Seq-Seq, Seq-Struct</span>	<span style="color:green">>-----</span><span style="color:goldenrod">|</span><span style="color:red">✗----<</span>	GGCACAGTCAGTCACCAGGTT	......................	Novel	GG<span style="background-color:lightgreen">CACA</span><span style="background-color:red">GTCAG</span><span style="background-color:lightgreen">TCAC</span>CAGGTT	False	False	True	miR-362-3p	False	0.36	-1.8994468	1.3975482	2.7340806	-2.6577322	18S_binpos-448:476	False	0.41	2.4852905	0.40016365	7.609891	7.2563853	snoDB0262_binpos-24:48	False	0.35	3.6084523	-5.2735777	5.182027	13.043077	miR-125b-2-3p	False	0.36	2.9833996	-1.8383603	-5.6443424	15.7669115	ZC3HAV1__ENST00000242351.10_binpos-6534:6561	False	0.36	4.853442	3.854879	5.3706384	-6.6649857
AACACACCCGCATCAACTAGAG	miR-342-3p	False	0.28	0.5	Ensemble	miRNA	RNU4ATAC__ENST00000580972.1_binpos-78:104	snRNA	HICO-Novel	True	False	False	['LC']	<span style="color:red">Baseline, Seq, Seq-Rev, Seq-Seq, Seq-Struct</span>	<span style="color:green">>-----</span><span style="color:goldenrod">|</span><span style="color:red">--✗--<</span>	AGAAACGGCTACCACATCCAAG	......................	Novel	AGAAACGGCTAC<span style="background-color:lightgreen">CACA</span><span style="background-color:red">TCCAAG</span><span style="background-color:lightgreen"></span>	False	False	True	miR-342-3p	False	0.5	1.3382652	4.4834948	-0.089289814	-9.650826	MT-ND4__ENST00000361381.2_binpos-420:450	False	0.44	0.7788053	2.383659	9.914299	1.0249325	16S_binpos-840:870	False	0.41	3.4760182	-5.042634	5.024869	13.0408	snoDB0445_binpos-54:75	False	0.5	1.5855143	1.9968299	6.7438946	10.603504	28S_binpos-3840:3870	False	0.41	3.4684863	16.046701	9.510027	-0.50971276
AACACACCGGCAGCACAGA	miR-214-3p	False	0.3	0.42	Ensemble	miRNA	ZNF800__ENST00000393312.5_binpos-1479:1508	protein_coding	HICO-Novel	True	False	False	['LC']	<span style="color:red">Baseline, Seq, Seq-Rev, Seq-Seq, Seq-Struct</span>	<span style="color:green">>-----</span><span style="color:goldenrod">|</span><span style="color:red">-✗---<</span>	CCAACACAGGCATGCTCA	...................	Novel	CC<span style="background-color:lightgreen">AACACA</span><span style="background-color:red">GG</span><span style="background-color:lightgreen">CATG</span>CTCA	False	False	True	miR-214-3p	False	0.41	0.2496916	5.300257	-6.336428	-3.5981088	miR-214-3p	False	0.42	1.6027368	0.72300494	13.136238	2.247824	18S_binpos-1260:1288	False	0.4	7.188333	12.71726	6.5093393	9.881183	MT-ND2__ENST00000361453.3_binpos-660:690	False	0.38	-0.7361631	0.56681687	11.249542	4.805633	18S_binpos-1260:1288	False	0.32	-0.41959894	3.3212578	9.34687	3.3958347
AACACACCTATTCAAGGA	miR-362-3p	True	0.28	0.18	Ensemble	miRNA	miR-362-3p	miRNA	IsomiR	True	False	False	['LC']	<span style="color:green">Baseline, Seq, Seq-Rev, Seq-Seq, Seq-Struct</span>	<span style="color:green">>---✓-</span><span style="color:goldenrod">|</span><span style="color:red">-----<</span>	AACACACCTATTCAAGGATTCA	......(((.....))).	miRNA	<span style="background-color:lightgreen">AACACACCTATTCAAGGA</span>TTCA	False	False	False	miR-362-3p	True	0.18	0.7608754	9.9705105	3.076703	1.8944098	miR-362-3p	True	0.18	4.4300623	-1.170527	-4.923746	2.7554066	miR-362-3p	True	0.18	3.8749256	7.642582	10.732427	10.066867	18S_binpos-448:476	True	0.18	1.7822134	1.6469725	-6.135481	3.4486148	miR-362-3p	True	0.18	-0.5478967	-3.384122	4.7426953	16.083328
AACACACCTATTCAAGGAT	miR-362-3p	True	0.28	0.14	Ensemble	miRNA	miR-362-3p	miRNA	IsomiR	True	False	False	['LC']	<span style="color:green">Baseline, Seq, Seq-Rev, Seq-Seq, Seq-Struct</span>	<span style="color:green">>--✓--</span><span style="color:goldenrod">|</span><span style="color:red">-----<</span>	AACACACCTATTCAAGGATTCA	......(((.....)))..	miRNA	<span style="background-color:lightgreen">AACACACCTATTCAAGGAT</span>TCA	False	False	False	miR-362-3p	True	0.14	-0.75621796	2.649932	3.107806	1.9486524	miR-362-3p	True	0.14	2.5126035	1.9030745	-4.924201	2.755487	miR-362-3p	True	0.14	3.9317539	7.6731257	10.739016	10.076649	miR-362-3p	True	0.14	1.9459438	1.5926347	-6.1494083	3.457383	miR-362-3p	True	0.14	-0.5546729	-3.3834355	4.7465706	16.083904
AACACACCTATTCAAGGATT	miR-362-3p	True	0.28	0.09	Ensemble	miRNA	miR-362-3p	miRNA	IsomiR	True	True	False	['TCGA', 'LC']	<span style="color:green">Baseline, Seq, Seq-Rev, Seq-Seq, Seq-Struct</span>	<span style="color:green">>-✓---</span><span style="color:goldenrod">|</span><span style="color:red">-----<</span>	AACACACCTATTCAAGGATTCA	......(((.....)))...	miRNA	<span style="background-color:lightgreen">AACACACCTATTCAAGGATT</span>CA	False	False	False	miR-362-3p	True	0.09	-2.1923125	0.2193792	3.117065	1.9544184	miR-362-3p	True	0.09	2.5338905	1.9136771	-4.9242435	2.7515986	miR-362-3p	True	0.09	3.8152955	6.8996015	10.739388	10.080088	miR-362-3p	True	0.09	2.2523491	1.2412935	-6.153884	3.4550362	miR-362-3p	True	0.09	-0.5486622	-3.3840694	4.737385	16.083416
AACACACCTATTCAAGGATTC	miR-362-3p	True	0.28	0.05	Ensemble	miRNA	miR-362-3p	miRNA	IsomiR	True	True	False	['TCGA', 'LC']	<span style="color:green">Baseline, Seq, Seq-Rev, Seq-Seq, Seq-Struct</span>	<span style="color:green">>✓----</span><span style="color:goldenrod">|</span><span style="color:red">-----<</span>	AACACACCTATTCAAGGATTCA	......(((.....)))....	miRNA	<span style="background-color:lightgreen">AACACACCTATTCAAGGATTC</span>A	False	False	False	miR-362-3p	True	0.05	-2.256925	0.19967784	3.119267	1.9570128	miR-362-3p	True	0.05	2.5409188	1.9337829	-4.925082	2.7510774	miR-362-3p	True	0.05	14.503703	-2.1769972	10.73323	10.079892	miR-362-3p	True	0.05	2.4058158	0.09860011	-6.1527677	3.4562938	miR-362-3p	True	0.05	-0.5485557	-3.3806093	4.708032	16.101158
AACACACCTATTCAAGGATTCA	miR-362-3p	True	0.28	0.0	Ensemble	miRNA	miR-362-3p	miRNA	HICO-Familiar	True	True	False	['TCGA', 'LC']	<span style="color:green">Baseline, Seq, Seq-Rev, Seq-Seq, Seq-Struct</span>	<span style="color:green">>✓----</span><span style="color:goldenrod">|</span><span style="color:red">-----<</span>	AACACACCTATTCAAGGATTCA	......(((.....))).....	miRNA	<span style="background-color:lightgreen">AACACACCTATTCAAGGATTCA</span>	False	False	True	miR-362-3p	True	0.0	-2.4863067	-0.2337645	3.1179373	1.9502852	miR-362-3p	True	0.0	2.5536573	1.9059923	-4.9256597	2.7518132	miR-362-3p	True	0.0	13.131821	-6.348767	10.742158	10.08467	miR-362-3p	True	0.0	2.5156713	-0.095669754	-6.15443	3.455112	miR-362-3p	True	0.0	-0.5513848	-3.3836417	4.7343035	16.08477
AACACACCTATTCAAGGATTCAA	miR-362-3p	True	0.28	0.04	Ensemble	miRNA	miR-362-3p	miRNA	IsomiR	True	False	False	['LC']	<span style="color:green">Baseline, Seq, Seq-Rev, Seq-Seq, Seq-Struct</span>	<span style="color:green">>✓----</span><span style="color:goldenrod">|</span><span style="color:red">-----<</span>	AACACACCTATTCAAGGATTCA	......(((.....)))......	miRNA	<span style="background-color:lightgreen">AACACACCTATTCAAGGATTCA</span>	False	False	False	miR-362-3p	True	0.04	-2.296145	1.036317	3.112476	1.9471731	miR-362-3p	True	0.04	2.5331993	1.9244279	-4.9230094	2.7526383	miR-362-3p	True	0.04	14.275298	-2.4064999	10.737269	10.087163	miR-362-3p	True	0.04	2.5086346	-0.064339235	-6.153798	3.4528916	miR-362-3p	True	0.04	-0.5390681	-3.384982	4.738126	16.085285
AACACACCTATTCAAGGATTCG	miR-362-3p	True	0.28	0.05	Ensemble	miRNA	mir-362	miRNA	LOCO	True	False	False	['LC']	<span style="color:green">Baseline, Seq, Seq-Rev, Seq-Seq, Seq-Struct</span>	<span style="color:green">>✓----</span><span style="color:goldenrod">|</span><span style="color:red">-----<</span>	AACACACCTATTCAAGGATTCA	......(((.....))).....	miRNA	<span style="background-color:lightgreen">AACACACCTATTCAAGGATTC</span>A	False	False	False	miR-362-3p	True	0.05	-3.564639	2.1827269	3.1204288	1.9536617	miR-362-3p	True	0.05	2.5249276	1.9060879	-4.925118	2.751382	miR-362-3p	True	0.05	13.481558	-6.378039	10.741009	10.08421	miR-362-3p	True	0.05	2.1627014	-1.3739549	-6.153109	3.4564822	miR-362-3p	True	0.05	-0.5437683	-3.3838103	4.733147	16.085432
AACACACCTATTCAAGGATTCT	miR-362-3p	True	0.28	0.05	Ensemble	miRNA	mir-362	miRNA	LOCO	True	False	False	['LC']	<span style="color:green">Baseline, Seq, Seq-Rev, Seq-Seq, Seq-Struct</span>	<span style="color:green">>✓----</span><span style="color:goldenrod">|</span><span style="color:red">-----<</span>	AACACACCTATTCAAGGATTCA	......(((.....))).....	miRNA	<span style="background-color:lightgreen">AACACACCTATTCAAGGATTC</span>A	False	False	False	miR-362-3p	True	0.05	-1.3224056	-0.33794335	3.119157	1.9566447	miR-362-3p	True	0.05	2.4975307	1.9303423	-4.933557	2.7499363	miR-362-3p	True	0.05	13.503106	-6.303222	10.74175	10.083206	miR-362-3p	True	0.05	2.5242639	-0.113928825	-6.149009	3.4578161	miR-362-3p	True	0.05	-0.54863834	-3.3804765	4.734089	16.08539
AACACACCTGGTTAACCTCT	miR-329-3p	True	0.28	0.09	Ensemble	miRNA	miR-329-3p	miRNA	IsomiR	True	True	False	['TCGA', 'LC']	<span style="color:green">Baseline, Seq, Seq-Rev, Seq-Seq, Seq-Struct</span>	<span style="color:green">>-✓---</span><span style="color:goldenrod">|</span><span style="color:red">-----<</span>	AACACACCTGGTTAACCTCTTT	....................	miRNA	<span style="background-color:lightgreen">AACACACCTGGTTAACCTCT</span>TT	False	False	False	miR-329-3p	True	0.09	-1.5366192	-1.2306482	-9.449475	0.53487587	miR-329-3p	True	0.09	3.5301886	3.88828	-1.7647417	15.350785	miR-329-3p	True	0.09	9.152645	12.7714405	-2.2458606	10.354657	miR-329-3p	True	0.09	3.25652	-1.8740222	-10.251357	15.185184	miR-329-3p	True	0.09	-1.8081926	5.77752	9.519901	-0.5443173
AACACACCTGGTTAACCTCTA	miR-329-3p	True	0.28	0.09	Ensemble	miRNA	mir-329-1;mir-329-2	miRNA	LOCO	True	True	False	['TCGA', 'LC']	<span style="color:green">Baseline, Seq, Seq-Rev, Seq-Seq, Seq-Struct</span>	<span style="color:green">>-✓---</span><span style="color:goldenrod">|</span><span style="color:red">-----<</span>	AACACACCTGGTTAACCTCTTT	.....................	miRNA	<span style="background-color:lightgreen">AACACACCTGGTTAACCTCT</span>TT	False	False	False	miR-329-3p	True	0.09	-2.008347	-1.1016058	-9.453236	0.5351899	miR-329-3p	True	0.09	3.5306633	3.8769953	-1.7648606	15.351163	miR-329-3p	True	0.09	6.8843837	-7.5074153	-2.2433105	10.355937	miR-329-3p	True	0.09	3.2716737	-1.3249879	-10.249848	15.185768	miR-329-3p	True	0.09	-1.8178096	5.772794	9.518678	-0.54911566
AACACACCTGGTTAACCTCTAA	miR-329-3p	True	0.28	0.09	Ensemble	miRNA	mir-329-1;mir-329-2	miRNA	LOCO	True	False	False	['LC']	<span style="color:green">Baseline, Seq, Seq-Rev, Seq-Seq</span>	<span style="color:green">>-✓---</span><span style="color:goldenrod">|</span><span style="color:red">-----<</span>	AACACACCTGGTTAACCTCTTT	......................	miRNA	<span style="background-color:lightgreen">AACACACCTGGTTAACCTCT</span>TT	False	False	False	miR-329-3p	True	0.09	-2.0606875	-1.1418443	-9.45397	0.53491735	miR-329-3p	True	0.09	3.5329852	3.883843	-1.7648383	15.350833	miR-329-3p	False	0.45	2.0498762	-6.2479157	-2.2430663	10.363958	miR-329-3p	True	0.09	3.2517073	-1.3862438	-10.246126	15.187076	miR-329-3p	True	0.09	-1.8223373	5.7758255	9.517642	-0.54845
AACACACCTGGTTAACCTCTAT	MEG9__ENST00000699460.1_binpos-1566:1595	True	0.3	0.05	Ensemble	lncRNA	mir-329-1;mir-329-2	miRNA	LOCO	True	True	False	['TCGA', 'LC']	<span style="color:green">Baseline, Seq-Rev, Seq-Seq, Seq-Struct</span>	<span style="color:green">>✓----</span><span style="color:goldenrod">|</span><span style="color:red">-----<</span>	AACACACCTGGTTAACCTCTTT	......................	lncRNA	<span style="background-color:lightgreen">AACACACCTGGTTAACCTCT</span>TT	False	False	False	miR-329-3p	False	0.56	-0.73712885	0.22766374	-9.459295	0.53834754	MEG9__ENST00000699460.1_binpos-1566:1595	True	0.05	3.5306518	3.8896048	-1.7647132	15.350751	miR-329-3p	True	0.05	2.754476	-6.136023	-2.243714	10.364329	miR-329-3p	True	0.05	3.3045948	-1.3186842	-10.249007	15.185875	miR-329-3p	True	0.05	-1.8226221	5.7751837	9.553577	-0.52457964
AACACACCTGGTTAACCTCTC	miR-329-3p	True	0.28	0.09	Ensemble	miRNA	mir-329-1;mir-329-2	miRNA	LOCO	True	True	False	['TCGA', 'LC']	<span style="color:green">Baseline, Seq, Seq-Rev, Seq-Seq, Seq-Struct</span>	<span style="color:green">>-✓---</span><span style="color:goldenrod">|</span><span style="color:red">-----<</span>	AACACACCTGGTTAACCTCTTT	.....................	miRNA	<span style="background-color:lightgreen">AACACACCTGGTTAACCTCT</span>TT	False	False	False	miR-329-3p	True	0.09	-1.6572028	-1.5199416	-9.452217	0.5376806	miR-329-3p	True	0.09	3.5347826	3.8918014	-1.7648917	15.350885	miR-329-3p	True	0.09	6.891948	-7.122032	-2.2445424	10.350319	miR-329-3p	True	0.09	3.1666155	-1.9085246	-10.251309	15.185638	miR-329-3p	True	0.09	-1.8143921	5.7778625	9.517112	-0.5450392
AACACACCTGGTTAACCTCTCT	miR-329-3p	True	0.3	0.05	Ensemble	miRNA	mir-329-1;mir-329-2	miRNA	LOCO	True	True	False	['TCGA', 'LC']	<span style="color:green">Baseline, Seq-Rev, Seq-Seq, Seq-Struct</span>	<span style="color:green">>✓----</span><span style="color:goldenrod">|</span><span style="color:red">-----<</span>	AACACACCTGGTTAACCTCTTT	......................	miRNA	<span style="background-color:lightgreen">AACACACCTGGTTAACCTCT</span>TT	False	False	False	WDR74__ENST00000538098.2_binpos-174:203	False	0.5	-1.3296446	-1.6587846	-9.443126	0.53240705	miR-329-3p	True	0.05	3.5342457	3.8855793	-1.7647802	15.350722	miR-329-3p	True	0.05	2.2051919	-6.2530875	-2.244398	10.364266	miR-329-3p	True	0.05	3.1069214	-1.8730315	-10.251578	15.185601	miR-329-3p	True	0.05	-1.8126439	5.7711687	9.517706	-0.5459472
AACACACCTGGTTAACCTCTGA	miR-329-3p	True	0.28	0.09	Ensemble	miRNA	mir-329-1;mir-329-2	miRNA	LOCO	False	True	False	['TCGA']	<span style="color:green">Baseline, Seq, Seq-Rev, Seq-Seq, Seq-Struct</span>	<span style="color:green">>-✓---</span><span style="color:goldenrod">|</span><span style="color:red">-----<</span>	AACACACCTGGTTAACCTCTTT	......................	miRNA	<span style="background-color:lightgreen">AACACACCTGGTTAACCTCT</span>TT	False	False	False	miR-329-3p	True	0.09	-0.4494774	-1.7178793	-9.458663	0.5381055	miR-329-3p	True	0.09	-0.2927369	1.5052476	-1.7649645	15.351094	miR-329-3p	True	0.09	2.82459	-6.2057967	-2.2437942	10.364424	miR-329-3p	True	0.09	3.0327902	-1.9020047	-10.253215	15.186357	snoDB0850_binpos-26:52	True	0.09	-1.7923172	5.753522	9.517303	-0.5492822
AACACACCTGGTTAACCTCTT	miR-329-3p	True	0.28	0.05	Ensemble	miRNA	miR-329-3p	miRNA	IsomiR	True	True	False	['TCGA', 'LC']	<span style="color:green">Baseline, Seq, Seq-Rev, Seq-Seq, Seq-Struct</span>	<span style="color:green">>✓----</span><span style="color:goldenrod">|</span><span style="color:red">-----<</span>	AACACACCTGGTTAACCTCTTT	.....................	miRNA	<span style="background-color:lightgreen">AACACACCTGGTTAACCTCTT</span>T	False	False	False	miR-329-3p	True	0.05	-0.80577844	-1.7354199	-9.457296	0.53668195	miR-329-3p	True	0.05	3.5117188	3.8861725	-1.7648721	15.350955	miR-329-3p	True	0.05	6.684529	-7.20401	-2.2457864	10.355213	miR-329-3p	True	0.05	3.2308238	-1.9476343	-10.251548	15.186259	miR-329-3p	True	0.05	-1.8070858	5.774173	9.514625	-0.5531499
AACACACCTGGTTAACCTCTTA	miR-329-3p	True	0.28	0.05	Ensemble	miRNA	mir-329-1;mir-329-2	miRNA	LOCO	True	True	False	['TCGA', 'LC']	<span style="color:green">Baseline, Seq, Seq-Rev, Seq-Seq, Seq-Struct</span>	<span style="color:green">>✓----</span><span style="color:goldenrod">|</span><span style="color:red">-----<</span>	AACACACCTGGTTAACCTCTTT	......................	miRNA	<span style="background-color:lightgreen">AACACACCTGGTTAACCTCTT</span>T	False	False	False	miR-329-3p	True	0.05	-1.6972426	-1.5685325	-9.459034	0.53661764	miR-329-3p	True	0.05	3.5101285	3.8851125	-1.7645526	15.350564	miR-329-3p	True	0.05	1.8486451	-6.124587	-2.2395406	10.3671055	miR-329-3p	True	0.05	3.3157978	-1.3351046	-10.251906	15.186915	miR-329-3p	True	0.05	-1.8145121	5.770879	9.521162	-0.5498878
AACACACCTGGTTAACCTCTTAA	miR-329-3p	True	0.28	0.09	Ensemble	miRNA	mir-329-1;mir-329-2	miRNA	LOCO	True	False	False	['LC']	<span style="color:green">Baseline, Seq, Seq-Rev, Seq-Seq, Seq-Struct</span>	<span style="color:green">>-✓---</span><span style="color:goldenrod">|</span><span style="color:red">-----<</span>	AACACACCTGGTTAACCTCTTT	.......................	miRNA	<span style="background-color:lightgreen">AACACACCTGGTTAACCTCTT</span>T	False	False	False	miR-329-3p	True	0.09	-1.7740083	-1.4240538	-9.458483	0.5370141	miR-329-3p	True	0.09	3.5211253	3.891192	-1.764741	15.350643	miR-329-3p	True	0.09	7.4689083	-3.3257113	5.6343427	19.358433	miR-329-3p	True	0.09	3.2380323	-1.3864026	-10.2524185	15.187415	miR-329-3p	True	0.09	-1.81079	5.766566	9.527099	-0.55089563
AACACACCTGGTTAACCTCTTAT	miR-329-3p	True	0.28	0.04	Ensemble	miRNA	mir-329-1;mir-329-2	miRNA	LOCO	True	False	False	['LC']	<span style="color:green">Baseline, Seq, Seq-Rev, Seq-Seq, Seq-Struct</span>	<span style="color:green">>✓----</span><span style="color:goldenrod">|</span><span style="color:red">-----<</span>	AACACACCTGGTTAACCTCTTT	.......................	miRNA	<span style="background-color:lightgreen">AACACACCTGGTTAACCTCTT</span>T	False	False	False	miR-329-3p	True	0.04	-0.47311342	0.4712302	-9.4570465	0.5369756	miR-329-3p	True	0.04	2.1854587	3.5738645	-1.7646712	15.351097	miR-329-3p	True	0.04	7.6280327	-3.8348806	5.67025	19.336351	miR-329-3p	True	0.04	3.3606746	-1.2913245	-10.251216	15.18699	miR-329-3p	True	0.04	-1.8179191	5.7697725	9.521889	-0.5496731
AACACACCTGGTTAACCTCTTC	miR-329-3p	True	0.28	0.05	Ensemble	miRNA	mir-329-1;mir-329-2	miRNA	LOCO	True	False	False	['LC']	<span style="color:green">Baseline, Seq, Seq-Rev, Seq-Seq, Seq-Struct</span>	<span style="color:green">>✓----</span><span style="color:goldenrod">|</span><span style="color:red">-----<</span>	AACACACCTGGTTAACCTCTTT	......................	miRNA	<span style="background-color:lightgreen">AACACACCTGGTTAACCTCTT</span>T	False	False	False	miR-329-3p	True	0.05	-0.84882563	-1.7211543	-9.453114	0.54012066	miR-329-3p	True	0.05	3.519548	3.891664	-1.76497	15.350914	miR-329-3p	True	0.05	1.8954651	-6.0678906	-2.2447286	10.364078	miR-329-3p	True	0.05	3.1218662	-1.9563121	-10.261109	15.189501	miR-329-3p	True	0.05	-1.8109915	5.770707	9.519954	-0.55370444
AACACACCTGGTTAACCTCTTG	miR-329-3p	True	0.28	0.05	Ensemble	miRNA	mir-329-1;mir-329-2	miRNA	LOCO	True	False	False	['LC']	<span style="color:green">Baseline, Seq, Seq-Rev, Seq-Seq, Seq-Struct</span>	<span style="color:green">>✓----</span><span style="color:goldenrod">|</span><span style="color:red">-----<</span>	AACACACCTGGTTAACCTCTTT	......................	miRNA	<span style="background-color:lightgreen">AACACACCTGGTTAACCTCTT</span>T	False	False	False	miR-329-3p	True	0.05	-0.6923029	-1.7509645	-9.459804	0.5398384	miR-329-3p	True	0.05	3.4739301	3.9225943	-1.7648591	15.350929	miR-329-3p	True	0.05	1.8627025	-6.0707917	-2.2440693	10.364292	miR-329-3p	True	0.05	3.1144252	-1.9871485	-10.25298	15.186792	miR-329-3p	True	0.05	-1.8191621	5.7737064	9.518474	-0.5514529
AACACACCTGGTTAACCTCTTT	miR-329-3p	True	0.28	0.0	Ensemble	miRNA	miR-329-3p	miRNA	HICO-Familiar	True	True	False	['TCGA', 'LC']	<span style="color:green">Baseline, Seq, Seq-Rev, Seq-Seq, Seq-Struct</span>	<span style="color:green">>✓----</span><span style="color:goldenrod">|</span><span style="color:red">-----<</span>	AACACACCTGGTTAACCTCTTT	......................	miRNA	<span style="background-color:lightgreen">AACACACCTGGTTAACCTCTTT</span>	False	False	True	miR-329-3p	True	0.0	-0.73446363	-1.7350082	-9.4523945	0.53733796	miR-329-3p	True	0.0	3.478849	3.8585286	-1.764879	15.351051	miR-329-3p	True	0.0	1.8379823	-6.0300746	-2.2445104	10.36377	miR-329-3p	True	0.0	3.1321208	-2.0307107	-10.253208	15.188087	miR-329-3p	True	0.0	-1.8181973	5.7729125	9.516618	-0.5472889
AACACACCTGGTTAACCTCTTTA	miR-329-3p	True	0.28	0.04	Ensemble	miRNA	mir-329-1;mir-329-2	miRNA	LOCO	True	False	False	['LC']	<span style="color:green">Baseline, Seq, Seq-Rev, Seq-Seq, Seq-Struct</span>	<span style="color:green">>✓----</span><span style="color:goldenrod">|</span><span style="color:red">-----<</span>	AACACACCTGGTTAACCTCTTT	.......................	miRNA	<span style="background-color:lightgreen">AACACACCTGGTTAACCTCTTT</span>	False	False	False	miR-329-3p	True	0.04	-1.4705182	-1.3472807	-9.457217	0.5380434	miR-329-3p	True	0.04	3.5102043	3.8696876	-1.7649081	15.351167	miR-329-3p	True	0.04	7.4224787	-3.2897403	5.640437	19.358183	miR-329-3p	True	0.04	3.270991	-1.4310232	-10.253232	15.187555	miR-329-3p	True	0.04	-1.8176728	5.7751927	9.5244875	-0.5539235
AACACACCTGGTTAACCTCTTTT	miR-329-3p	True	0.28	0.04	Ensemble	miRNA	miR-329-3p	miRNA	IsomiR	True	False	False	['LC']	<span style="color:green">Baseline, Seq, Seq-Rev, Seq-Seq, Seq-Struct</span>	<span style="color:green">>✓----</span><span style="color:goldenrod">|</span><span style="color:red">-----<</span>	AACACACCTGGTTAACCTCTTT	.......................	miRNA	<span style="background-color:lightgreen">AACACACCTGGTTAACCTCTTT</span>	False	False	False	miR-329-3p	True	0.04	-0.5395161	-1.706579	-9.453532	0.53702265	miR-329-3p	True	0.04	3.5132265	3.8577874	-1.7648605	15.351363	miR-329-3p	True	0.04	7.360311	-3.3532786	5.768475	19.311352	miR-329-3p	True	0.04	3.09222	-2.073502	-10.254281	15.188856	miR-329-3p	True	0.04	-1.8170371	5.7733865	9.517772	-0.5482466
AACACACCTTGCACATCATCA	16S_binpos-750:780	False	0.28	0.48	Ensemble	rRNA	ZNF813__ENST00000396403.9_binpos-1736:1764	protein_coding	HICO-Novel	True	False	False	['LC']	<span style="color:red">Baseline, Seq, Seq-Rev, Seq-Seq, Seq-Struct</span>	<span style="color:green">>-----</span><span style="color:goldenrod">|</span><span style="color:red">--✗--<</span>	CAACCCAACACAGGCATGCTCAT	.....................	Novel	CAACCC<span style="background-color:lightgreen">AACACA</span><span style="background-color:red">GGCATGCTC</span><span style="background-color:lightgreen">AT</span>	False	False	True	miR-574-3p	False	0.45	1.0846611	2.109382	-8.069703	-1.1699703	5.8S_binpos-81:108	False	0.45	4.0202503	-1.39271	3.8766203	-2.3311453	snoDB0111_binpos-60:85	False	0.45	7.1090193	-6.0090504	5.2542543	11.432019	16S_binpos-750:780	False	0.48	2.588165	1.3536259	1.9940819	-5.7717032	snoDB0069_binpos-180:206	False	0.33	3.7535653	-2.67174	10.849604	7.159366
AACACAGATCTTTGGTAATCTGATGGCT	snoDB0562_binpos-300:330	True	0.3	0.0	Ensemble	snoRNA	snoDB0562_binpos-300:330	snoRNA	HICO-Familiar	True	False	False	['LC']	<span style="color:green">Baseline, Seq, Seq-Rev, Seq-Seq, Seq-Struct</span>	<span style="color:green">>✓----</span><span style="color:goldenrod">|</span><span style="color:red">-----<</span>	AACACAGATCTTTGGTAATCTGATGGCT	..(((((((........))))).))...	snoRNA	<span style="background-color:lightgreen">AACACAGATCTTTGGTAATCTGATGGCT</span>	False	False	True	snoDB0562_binpos-300:330	True	0.03	5.255758	3.8772068	3.692553	2.3218532	snoDB0562_binpos-300:330	True	0.0	0.6290737	-2.510316	9.947732	10.336512	snoDB0562_binpos-300:330	True	0.03	11.461592	6.5330544	6.6601186	9.208823	snoDB0562_binpos-300:330	True	0.03	0.03418091	4.8266635	13.190482	13.724842	snoDB0121_binpos-25:50	True	0.21	5.5705295	3.9658117	10.170216	3.2749085
AACACAGGGTAGAACCACGGA	miR-140-3p	True	0.28	0.14	Ensemble	miRNA	mir-140	miRNA	LOCO	True	True	False	['TCGA', 'LC']	<span style="color:green">Seq, Seq-Rev, Seq-Struct</span>	<span style="color:green">>--✓--</span><span style="color:goldenrod">|</span><span style="color:red">-----<</span>	TACCACAGGGTAGAACCACGG	......((......)).....	miRNA	TAC<span style="background-color:lightgreen">CACAGGGTAGAACCACGG</span>	False	False	False	miR-140-3p	True	0.14	-0.7179441	-0.5598372	-5.452957	-9.275987	miR-140-3p	False	0.57	-3.5114176	-0.892697	13.230055	2.1866074	miR-140-3p	True	0.14	13.811001	-3.6787996	15.198512	1.5846645	miR-140-3p	True	0.14	-4.4926286	1.5223385	11.364563	4.7485204	12S_binpos-660:690	False	0.41	-8.219429	3.5007286	21.052326	10.767288
AACACAGGGTAGAACCACGGAA	miR-140-3p	True	0.28	0.18	Ensemble	miRNA	mir-140	miRNA	LOCO	True	False	False	['LC']	<span style="color:green">Seq, Seq-Rev, Seq-Struct</span>	<span style="color:green">>---✓-</span><span style="color:goldenrod">|</span><span style="color:red">-----<</span>	TACCACAGGGTAGAACCACGG	......((......))......	miRNA	TAC<span style="background-color:lightgreen">CACAGGGTAGAACCACGG</span>	False	False	False	miR-140-3p	True	0.18	-0.85277385	-0.45196846	-5.4605303	-9.282556	18S_binpos-1372:1400	False	0.55	-3.5086377	-0.8944967	13.229572	2.1848247	miR-140-3p	True	0.18	13.515207	-5.380381	15.2393875	1.5626451	miR-140-3p	True	0.18	-4.5783205	1.5270832	11.362924	4.75274	12S_binpos-660:690	False	0.41	-8.223496	3.500962	21.049711	10.765314
AACACAGGGTAGAACCACGGAC	miR-140-3p	True	0.28	0.18	Ensemble	miRNA	mir-140	miRNA	LOCO	True	True	False	['TCGA', 'LC']	<span style="color:green">Seq, Seq-Rev, Seq-Struct</span>	<span style="color:green">>---✓-</span><span style="color:goldenrod">|</span><span style="color:red">-----<</span>	TACCACAGGGTAGAACCACGG	......((......))......	miRNA	T<span style="background-color:lightgreen">AC</span><span style="background-color:red"></span><span style="background-color:lightgreen">CACAGGGTAGAACCACGG</span>	False	False	False	miR-140-3p	True	0.18	-0.7616005	-0.37784535	-5.459572	-9.2913	18S_binpos-280:308	False	0.59	-3.502076	-0.86808187	13.225921	2.1888125	miR-140-3p	True	0.18	13.523439	-5.411705	15.242154	1.561089	miR-140-3p	True	0.18	-4.4724736	1.5019454	11.364454	4.756153	18S_binpos-1260:1288	False	0.36	-8.22318	3.5035932	21.058891	10.771276
AACACAGGGTAGAACCACGGACA	miR-140-3p	True	0.28	0.22	Ensemble	miRNA	mir-140	miRNA	LOCO	True	True	False	['TCGA', 'LC']	<span style="color:green">Seq, Seq-Rev, Seq-Struct</span>	<span style="color:green">>---✓-</span><span style="color:goldenrod">|</span><span style="color:red">-----<</span>	TACCACAGGGTAGAACCACGG	......((......)).......	miRNA	T<span style="background-color:lightgreen">AC</span><span style="background-color:red"></span><span style="background-color:lightgreen">CACAGGGTAGAACCACGG</span>	False	False	False	miR-140-3p	True	0.22	-0.7532941	-0.39960966	-5.458552	-9.287855	5S_binpos-0:25	False	0.35	-3.5193548	-0.8641348	13.228018	2.1917498	miR-140-3p	True	0.22	13.861255	-3.7644095	15.225417	1.5716863	miR-140-3p	True	0.22	-4.5044184	1.5020276	11.361819	4.7514067	18S_binpos-1260:1288	False	0.39	-8.221672	3.5045545	21.058317	10.771923
AACACAGTGAGACCTCGTC	MCUR1__ENST00000488770.1_binpos-390:420	False	0.3	0.52	Ensemble	protein_coding	NUMB__ENST00000556772.5_binpos-1148:1176;piR_0094_binpos-8960:8988	piRNA;protein_coding	LOCO	True	False	False	['LC']	<span style="color:red">Baseline, Seq, Seq-Rev, Seq-Seq, Seq-Struct</span>	<span style="color:green">>-----</span><span style="color:goldenrod">|</span><span style="color:red">--✗--<</span>	AGGACAGAAACCTCCCGTGGAGCAG	...................	Novel	AGG<span style="background-color:lightgreen">ACAG</span><span style="background-color:red">AAAC</span><span style="background-color:lightgreen">CTCCC</span>GTGGAGCAG	False	False	False	snoDB0098_binpos-90:114	False	0.5	-2.7021868	7.6827993	5.738976	1.8102299	MCUR1__ENST00000488770.1_binpos-390:420	False	0.52	-3.4267035	2.15036	1.2584478	-0.81159174	snoDB0098_binpos-90:114	False	0.45	7.763127	13.622521	14.978752	3.9365728	HPS4__ENST00000699245.1_binpos-756:784	False	0.43	-1.9710106	0.6489664	-9.536544	7.0930877	snoDB0850_binpos-26:52	False	0.3	13.067282	15.72035	10.835696	11.784269
AACACAGTGAGACCTCGTCT	HPS4__ENST00000699245.1_binpos-756:784	False	0.28	0.48	Ensemble	protein_coding	NUMB__ENST00000556772.5_binpos-1148:1176	protein_coding	LOCO	True	False	False	['LC']	<span style="color:red">Seq, Seq-Rev, Seq-Seq, Seq-Struct</span>	<span style="color:green">>-----</span><span style="color:goldenrod">|</span><span style="color:red">--✗--<</span>	CAGGCAGTGACTGTTCAGACGTC	.........((((...))))	Novel	CAGG<span style="background-color:lightgreen">CAGTGA</span><span style="background-color:red">CTGTTCAGA</span><span style="background-color:lightgreen">CGTC</span>	False	False	False	snoDB0098_binpos-90:114	False	0.39	1.3442558	5.8061137	5.5116224	2.0914035	snoDB0188_binpos-116:139	False	0.45	-3.4450111	2.1988654	1.2448637	-0.81785464	28S_binpos-4950:4980	False	0.4	3.5075796	7.223306	5.4781303	2.833364	HPS4__ENST00000699245.1_binpos-756:784	False	0.48	-2.0306518	0.54773664	-9.53693	7.0939536	snoDB0850_binpos-26:52	True	0.26	13.060807	15.715868	10.817616	11.780975
AACACATCAGATTGTGAATCTGACA	misc-tRF__MT-TH	True	0.28	0.0	Ensemble	tRNA	misc-tRF__MT-TH	tRNA	LOCO	False	True	False	['TCGA']	<span style="color:green">Baseline, Seq, Seq-Rev, Seq-Seq, Seq-Struct</span>	<span style="color:green">>✓----</span><span style="color:goldenrod">|</span><span style="color:red">-----<</span>	AACACATCAGATTGTGAATCTGACA	......(((((((...)))))))..	tRNA	<span style="background-color:lightgreen">AACACATCAGATTGTGAATCTGACA</span>	False	False	False	misc-tRF__MT-TH	True	0.0	5.023038	10.360346	-4.218106	1.280609	misc-tRF__MT-TH	True	0.0	-0.4075682	-4.8556614	12.060674	0.877705	28S_binpos-1560:1590	True	0.0	12.005612	9.314294	6.368105	4.6437836	misc-tRF__MT-TH	True	0.0	-0.16305394	3.6421356	0.40702084	3.3929465	5p-tRF__MT-TL	True	0.0	4.928565	5.016153	9.107091	2.462082
AACACATCAGCACACTAACGGA	miR-382-3p	True	0.29	0.23	Ensemble	miRNA	SEMA4B__ENST00000560263.1_binpos-270:300	protein_coding	HICO-Novel	True	False	False	['LC']	<span style="color:green">Seq-Struct</span>	<span style="color:green">>---✓-</span><span style="color:goldenrod">|</span><span style="color:red">-----<</span>	CACCATCAGCACCACGGA	......................	miRNA	CAC<span style="background-color:lightgreen">CATCAGCAC</span><span style="background-color:red">CACG</span><span style="background-color:lightgreen">GA</span>	False	False	True	12S_binpos-390:420	False	0.35	1.011183	3.2156198	2.4816425	1.72079	12S_binpos-390:420	False	0.35	0.7934283	2.4617045	9.244089	7.183438	miR-382-3p	True	0.23	3.4269173	-5.467212	5.2014456	12.858909	misc-tRF__tRNA-His-GTG	False	0.5	-1.6482375	0.5322625	-3.7524066	5.274501	28S_binpos-4710:4740	False	0.32	-1.5181725	0.9134132	9.508657	8.21721
AACACATGATATTTGTGGAAATTCTGACT	snoDB0961_binpos-52:72	True	0.29	0.03	Ensemble	snoRNA	snoDB0961_binpos-52:72	snoRNA	HICO-Familiar	True	False	False	['LC']	<span style="color:green">Baseline, Seq, Seq-Rev, Seq-Seq, Seq-Struct</span>	<span style="color:green">>✓----</span><span style="color:goldenrod">|</span><span style="color:red">-----<</span>	ACACATGATATTTGTGGAAATTCTGACT	..((((.......))))............	snoRNA	<span style="background-color:lightgreen">ACACATGATATTTGTGGAAATTCTGACT</span>	False	False	True	snoDB0961_binpos-52:72	True	0.07	5.370351	3.9649813	-5.1776366	-11.26066	snoDB0961_binpos-52:72	True	0.07	0.60764116	-2.8238814	8.295586	8.685828	snoDB0961_binpos-52:72	True	0.03	11.608544	4.993554	6.56041	9.825089	snoDB0961_binpos-52:72	True	0.07	0.53004634	5.5853033	6.0238614	3.5522037	snoDB0961_binpos-52:72	True	0.1	8.643906	6.622358	1.7686045	3.0993924
AACACATTATCGGGAGCAGTG	28S_binpos-4470:4500	False	0.29	0.52	Ensemble	rRNA		protein_coding	HICO-Novel	True	False	False	['LC']	<span style="color:red">Baseline, Seq, Seq-Rev, Seq-Seq, Seq-Struct</span>	<span style="color:green">>-----</span><span style="color:goldenrod">|</span><span style="color:red">--✗--<</span>	CACGGACAGGATTGACAG	.....................	Novel	CACGG<span style="background-color:lightgreen">ACA</span><span style="background-color:red">GG</span><span style="background-color:lightgreen">ATT</span>GACAG	False	False	True	TRIM25__ENST00000316881.9_binpos-4644:4671	False	0.43	-1.1835554	-0.27972358	7.897573	-0.061238613	18S_binpos-1456:1484	False	0.5	-3.0814915	-0.66234875	12.297606	9.259925	28S_binpos-4470:4500	False	0.52	7.328638	-6.3596163	7.531099	9.334917	snoDB0437_binpos-30:60	False	0.43	-0.83345115	0.814622	-0.62232685	-1.5922793	16S_binpos-840:870	False	0.29	14.953662	8.067399	6.3326526	1.543347
AACACATTGCCAGGGATT	miR-23a-3p	True	0.29	0.19	Ensemble	miRNA	mir-23a;mir-23b	miRNA	LOCO	True	False	False	['LC']	<span style="color:green">Baseline, Seq, Seq-Rev, Seq-Seq, Seq-Struct</span>	<span style="color:green">>---✓-</span><span style="color:goldenrod">|</span><span style="color:red">-----<</span>	ATCACATTGCCAGGGATTTCC	..................	miRNA	AT<span style="background-color:lightgreen">CACATTGCCAGGGATT</span>TCC	False	False	False	miR-23a-3p	True	0.26	-1.1547441	9.774128	9.187007	7.994395	miR-23b-3p	True	0.26	4.3270335	0.6198209	20.811335	2.714677	miR-23a-3p	True	0.19	7.9509006	12.557725	-2.0381796	8.732857	miR-23a-3p	True	0.19	-2.409264	4.775095	-9.3300495	-0.009752344	28S_binpos-450:480	True	0.19	15.1191635	8.108827	18.64931	10.502887
AACACATTGCCAGGGATTACC	miR-23b-3p	True	0.28	0.13	Ensemble	miRNA	mir-23b	miRNA	LOCO	True	True	False	['TCGA', 'LC']	<span style="color:green">Baseline, Seq, Seq-Rev, Seq-Seq, Seq-Struct</span>	<span style="color:green">>--✓--</span><span style="color:goldenrod">|</span><span style="color:red">-----<</span>	ATCACATTGCCAGGGATTACCAC	............((.....))	miRNA	AT<span style="background-color:lightgreen">CACATTGCCAGGGATTACC</span>AC	False	False	False	miR-23b-3p	True	0.13	-2.514963	1.0774647	8.852689	7.990119	miR-23b-3p	True	0.13	4.548603	0.40519363	20.794922	2.9363341	miR-23b-3p	True	0.13	-2.058969	-4.3801885	17.621431	6.9394307	miR-23b-3p	True	0.13	-2.1980784	4.836139	-1.8790253	-2.105622	miR-23b-3p	True	0.13	15.286618	8.228734	18.68251	10.56536
AACACATTGCCAGGGATTACCA	miR-23b-3p	True	0.28	0.09	Ensemble	miRNA	mir-23b	miRNA	LOCO	True	True	False	['TCGA', 'LC']	<span style="color:green">Baseline, Seq, Seq-Rev, Seq-Seq, Seq-Struct</span>	<span style="color:green">>-✓---</span><span style="color:goldenrod">|</span><span style="color:red">-----<</span>	ATCACATTGCCAGGGATTACCAC	............((.....)).	miRNA	AT<span style="background-color:lightgreen">CACATTGCCAGGGATTACCA</span>C	False	False	False	miR-23b-3p	True	0.09	-2.4548328	-0.46575823	8.868766	7.993245	miR-23b-3p	True	0.09	4.5581093	0.35544634	20.794855	2.937778	miR-23b-3p	True	0.09	13.541241	-6.1996202	17.90174	6.8887153	miR-23b-3p	True	0.09	-2.1016524	4.86864	-1.8770726	-2.1089509	miR-23b-3p	True	0.09	15.304189	8.236104	18.743114	10.628795
AACACATTGCCAGGGATTACCAC	miR-23b-3p	True	0.28	0.04	Ensemble	miRNA	mir-23b	miRNA	LOCO	False	True	False	['TCGA']	<span style="color:green">Baseline, Seq, Seq-Rev, Seq-Seq, Seq-Struct</span>	<span style="color:green">>✓----</span><span style="color:goldenrod">|</span><span style="color:red">-----<</span>	ATCACATTGCCAGGGATTACCAC	............((.....))..	miRNA	AT<span style="background-color:lightgreen">CACATTGCCAGGGATTACCAC</span>	False	False	False	miR-23b-3p	True	0.04	-2.447908	-0.30941665	8.8447	7.987675	miR-23b-3p	True	0.04	4.5796156	0.2964161	20.788307	2.9254763	miR-23b-3p	True	0.04	14.427911	-2.4796011	18.000921	6.887749	miR-23b-3p	True	0.04	-2.0999255	4.890624	-1.8812633	-2.112231	miR-23b-3p	True	0.04	15.356779	8.262615	18.759726	10.652396
AACACATTGCCAGGGATTACCACT	miR-23b-3p	True	0.28	0.08	Ensemble	miRNA	mir-23b	miRNA	LOCO	True	True	False	['TCGA', 'LC']	<span style="color:green">Baseline, Seq, Seq-Rev, Seq-Seq, Seq-Struct</span>	<span style="color:green">>-✓---</span><span style="color:goldenrod">|</span><span style="color:red">-----<</span>	ATCACATTGCCAGGGATTACCAC	............((.....))...	miRNA	AT<span style="background-color:lightgreen">CACATTGCCAGGGATTACCAC</span>	False	False	False	miR-23b-3p	True	0.08	1.2585784	0.94201237	8.8168545	7.9891014	miR-23b-3p	True	0.08	4.5846562	0.36314967	20.788347	2.9282153	miR-23b-3p	True	0.08	13.15025	3.4931962	18.003178	6.8868933	miR-23b-3p	True	0.08	4.832728	-2.1615446	-1.879086	-2.1093178	miR-23b-3p	True	0.08	15.3949795	8.274435	18.783718	10.678348
AACACATTGCCAGGGATTT	miR-23a-3p	True	0.28	0.14	Ensemble	miRNA	mir-23a	miRNA	LOCO	True	False	False	['LC']	<span style="color:green">Baseline, Seq, Seq-Rev, Seq-Seq, Seq-Struct</span>	<span style="color:green">>--✓--</span><span style="color:goldenrod">|</span><span style="color:red">-----<</span>	ATCACATTGCCAGGGATTTCC	...................	miRNA	AT<span style="background-color:lightgreen">CACATTGCCAGGGATTT</span>CC	False	False	False	miR-23a-3p	True	0.14	-0.8060871	10.333691	9.226436	7.9400244	miR-23a-3p	True	0.14	4.208886	0.690331	20.947966	2.6199336	miR-23a-3p	True	0.14	8.097822	12.370089	-2.0312214	8.745995	miR-23a-3p	True	0.14	-2.4001834	4.8086004	-9.317846	-0.033362534	28S_binpos-450:480	True	0.14	15.082695	8.125865	18.65031	10.518936
AACACATTGCCAGGGATTTC	miR-23a-3p	True	0.28	0.1	Ensemble	miRNA	mir-23a	miRNA	LOCO	True	True	False	['TCGA', 'LC']	<span style="color:green">Baseline, Seq, Seq-Rev, Seq-Seq, Seq-Struct</span>	<span style="color:green">>-✓---</span><span style="color:goldenrod">|</span><span style="color:red">-----<</span>	ATCACATTGCCAGGGATTTCC	....................	miRNA	AT<span style="background-color:lightgreen">CACATTGCCAGGGATTTC</span>C	False	False	False	miR-23a-3p	True	0.1	-0.06750927	2.744733	9.300522	8.002287	miR-23a-3p	True	0.1	3.969874	0.7725606	20.95622	2.6098773	miR-23a-3p	True	0.1	8.875144	12.043063	-2.0261302	8.747333	miR-23a-3p	True	0.1	-2.3635635	4.9156146	-9.3484955	-0.021199947	miR-23a-3p	True	0.1	15.122363	8.089224	18.667038	10.546933
AACACATTGCCAGGGATTTCC	miR-23a-3p	True	0.28	0.05	Ensemble	miRNA	mir-23a	miRNA	LOCO	True	True	False	['TCGA', 'LC']	<span style="color:green">Baseline, Seq, Seq-Rev, Seq-Seq, Seq-Struct</span>	<span style="color:green">>✓----</span><span style="color:goldenrod">|</span><span style="color:red">-----<</span>	ATCACATTGCCAGGGATTTCC	.....................	miRNA	AT<span style="background-color:lightgreen">CACATTGCCAGGGATTTCC</span>	False	False	False	miR-23a-3p	True	0.05	-1.4373816	2.027158	9.297353	8.006843	miR-23a-3p	True	0.05	3.9848413	0.7588843	20.95895	2.6192913	miR-23a-3p	True	0.05	6.6888776	-7.11206	-2.02462	8.745656	miR-23a-3p	True	0.05	-2.3716395	4.933689	-9.330496	-0.037968583	miR-23a-3p	True	0.05	15.129493	8.081439	18.703323	10.585101
AACACATTGCCAGGGATTTCCA	miR-23a-3p	True	0.28	0.09	Ensemble	miRNA	mir-23a	miRNA	LOCO	True	True	False	['TCGA', 'LC']	<span style="color:green">Baseline, Seq, Seq-Rev, Seq-Seq, Seq-Struct</span>	<span style="color:green">>-✓---</span><span style="color:goldenrod">|</span><span style="color:red">-----<</span>	ATCACATTGCCAGGGATTTCC	.............((....)).	miRNA	AT<span style="background-color:lightgreen">CACATTGCCAGGGATTTCC</span>	False	False	False	miR-23a-3p	True	0.09	-1.6368576	1.6065849	9.311665	8.012061	miR-23a-3p	True	0.09	4.0806975	0.76173633	20.983059	2.6325457	miR-23a-3p	True	0.09	13.223372	-6.6914835	-2.4826853	8.806754	miR-23a-3p	True	0.09	-2.270091	5.100766	-9.336756	-0.038810294	miR-23a-3p	True	0.09	15.13884	8.071879	18.691412	10.575156
AACACATTGCCAGGGATTTCCAA	miR-23a-3p	True	0.28	0.13	Ensemble	miRNA	mir-23a	miRNA	LOCO	True	True	False	['TCGA', 'LC']	<span style="color:green">Baseline, Seq, Seq-Rev, Seq-Seq, Seq-Struct</span>	<span style="color:green">>--✓--</span><span style="color:goldenrod">|</span><span style="color:red">-----<</span>	ATCACATTGCCAGGGATTTCC	.............((....))..	miRNA	AT<span style="background-color:lightgreen">CACATTGCCAGGGATTTCC</span>	False	False	False	miR-23a-3p	True	0.13	-2.2498488	2.2474644	9.310272	8.022875	miR-23a-3p	True	0.13	4.0779233	0.76545113	20.943853	2.6042256	miR-23a-3p	True	0.13	14.330778	-2.2336984	-2.7575896	8.970992	miR-23a-3p	True	0.13	-2.172321	5.106692	-9.340402	-0.04122429	miR-23a-3p	True	0.13	15.136761	8.061479	18.681782	10.56718
AACACATTGCCAGGGATTTCCAAT	miR-23a-3p	True	0.28	0.17	Ensemble	miRNA	mir-23a	miRNA	LOCO	True	False	False	['LC']	<span style="color:green">Baseline, Seq, Seq-Rev, Seq-Seq, Seq-Struct</span>	<span style="color:green">>---✓-</span><span style="color:goldenrod">|</span><span style="color:red">-----<</span>	ATCACATTGCCAGGGATTTCC	.............((....))...	miRNA	<span style="background-color:lightgreen">AT</span>CACATTGCCAGGGATTTCC	False	False	False	miR-23a-3p	True	0.17	-2.169937	4.26116	9.301554	7.9852266	miR-23a-3p	True	0.17	4.212968	0.7612025	20.891474	2.5884929	miR-23a-3p	True	0.17	13.328717	3.444648	-2.7312565	8.953576	miR-23a-3p	True	0.17	-1.9996455	5.1266007	-9.328704	-0.053926617	28S_binpos-450:480	True	0.17	15.15685	8.02344	18.667616	10.547731
AACACATTGCCAGGGATTTCCAG	miR-23a-3p	True	0.28	0.13	Ensemble	miRNA	mir-23a	miRNA	LOCO	False	True	False	['TCGA']	<span style="color:green">Baseline, Seq, Seq-Rev, Seq-Seq, Seq-Struct</span>	<span style="color:green">>--✓--</span><span style="color:goldenrod">|</span><span style="color:red">-----<</span>	ATCACATTGCCAGGGATTTCC	.............((....))..	miRNA	AT<span style="background-color:lightgreen">CACATTGCCAGGGATTTCC</span>	False	False	False	miR-23a-3p	True	0.13	-1.7128713	2.2617152	9.341643	8.010183	miR-23a-3p	True	0.13	4.074113	0.7630705	20.990604	2.5992696	miR-23a-3p	True	0.13	14.375552	-2.3099313	-2.7877738	8.994282	miR-23a-3p	True	0.13	-2.2371368	5.044401	-9.330824	-0.048130512	miR-23a-3p	True	0.13	15.136376	8.063661	18.676579	10.563604
AACACATTGCCAGGGATTTCCAT	miR-23a-3p	True	0.28	0.13	Ensemble	miRNA	mir-23a	miRNA	LOCO	True	True	False	['TCGA', 'LC']	<span style="color:green">Baseline, Seq, Seq-Rev, Seq-Seq, Seq-Struct</span>	<span style="color:green">>--✓--</span><span style="color:goldenrod">|</span><span style="color:red">-----<</span>	ATCACATTGCCAGGGATTTCC	.............((....))..	miRNA	<span style="background-color:lightgreen">AT</span>CACATTGCCAGGGATTTCC	False	False	False	miR-23a-3p	True	0.13	-1.6289785	2.4027162	9.311721	7.9883904	miR-23a-3p	True	0.13	4.075379	0.7659091	20.937864	2.6529348	miR-23a-3p	True	0.13	14.39726	-2.34136	-2.770369	8.982416	miR-23a-3p	True	0.13	-2.2335794	5.094279	-9.344351	-0.037641775	miR-23a-3p	True	0.13	15.138886	8.065146	18.681427	10.565305
AACACATTTCACCGGCTCTGAAA	snoDB0570_binpos-52:72	True	0.28	0.0	Ensemble	snoRNA	snoDB0570_binpos-52:72	snoRNA	HICO-Familiar	True	True	False	['TCGA', 'LC']	<span style="color:green">Baseline, Seq, Seq-Rev, Seq-Seq, Seq-Struct</span>	<span style="color:green">>✓----</span><span style="color:goldenrod">|</span><span style="color:red">-----<</span>	AACACATTTCACCGGCTCTGAAA	......(((((.......)))))	snoRNA	<span style="background-color:lightgreen">AACACATTTCACCGGCTCTGAAA</span>	False	False	True	snoDB0570_binpos-52:72	True	0.0	5.3887267	3.811724	3.232768	-11.123748	snoDB0570_binpos-52:72	True	0.0	0.29532632	-2.5176282	7.3426266	-9.891426	snoDB0570_binpos-52:72	True	0.0	5.1016536	-11.753799	4.932946	5.7329683	snoDB0570_binpos-52:72	True	0.0	0.22792307	3.7747629	4.832137	9.111599	snoDB0570_binpos-52:72	True	0.0	14.8864155	7.9591446	5.7494063	8.006885
AACACCAAAACAATGAAAACA	MT-ND5__ENST00000361567.2_binpos-196:224	False	0.3	0.43	Ensemble	protein_coding		lncRNA;piRNA;protein_coding	LOCO	True	False	False	['LC']	<span style="color:red">Baseline, Seq, Seq-Rev, Seq-Seq, Seq-Struct</span>	<span style="color:green">>-----</span><span style="color:goldenrod">|</span><span style="color:red">-✗---<</span>	AGCCACAACCCAAACAAC	.....................	Novel	AGCCAC<span style="background-color:lightgreen">AAC</span><span style="background-color:red">CCAA</span><span style="background-color:lightgreen">ACAAC</span>	False	False	False	12S_binpos-90:120	False	0.38	3.327817	3.8269987	1.5978878	6.100838	MT-ND5__ENST00000361567.2_binpos-196:224	False	0.43	0.45494685	0.39011595	9.856666	7.1892147	MT-ND5__ENST00000361567.2_binpos-196:224	False	0.43	7.07834	-5.7008114	6.701972	11.910563	KCNJ16__ENST00000283936.5_binpos-20:40	False	0.33	0.69320786	2.288058	-4.1365495	4.7248254	12S_binpos-90:120	False	0.36	7.408826	4.3334374	9.805278	8.9279995
AACACCAAAACAATGAAAACAG	MT-ND5__ENST00000361567.2_binpos-196:224	False	0.29	0.45	Ensemble	protein_coding	ARID3B__ENST00000346246.10_binpos-2910:2940;ARID3B__ENST00000563567.1_binpos-232:261;ARID3B__ENST00000622429.1_binpos-2940:2960;CDH4__ENST00000614565.5_binpos-6162:6188;CDH4__ENST00000625686.1_binpos-4862:4888;piR_0280_binpos-1485:1512	piRNA;protein_coding	LOCO	True	False	False	['LC']	<span style="color:red">Baseline, Seq, Seq-Rev, Seq-Seq, Seq-Struct</span>	<span style="color:green">>-----</span><span style="color:goldenrod">|</span><span style="color:red">-✗---<</span>	TGACATGAACAAAGGAACCAC	......................	Novel	TGACATG<span style="background-color:lightgreen">AACAA</span>AGGAACCAC	False	False	False	12S_binpos-90:120	False	0.36	3.4849432	3.5535548	1.586492	6.1526823	MT-ND5__ENST00000361567.2_binpos-196:224	False	0.41	0.42498684	0.3909748	9.853798	7.141987	MT-ND5__ENST00000361567.2_binpos-196:224	False	0.45	3.5866234	-5.0797195	5.3723545	12.999781	KCNJ16__ENST00000283936.5_binpos-20:40	False	0.45	0.71167773	2.176301	-4.1573863	4.71917	12S_binpos-90:120	False	0.41	7.439155	4.3808885	9.7993	8.983285
AACACCAGCCTTCTGTCTCCT	let-7c-3p	False	0.3	0.45	Ensemble	miRNA		protein_coding	LOCO	True	False	False	['LC']	<span style="color:red">Baseline, Seq, Seq-Rev, Seq-Seq, Seq-Struct</span>	<span style="color:green">>-----</span><span style="color:goldenrod">|</span><span style="color:red">-✗---<</span>	CTGTACAACCTTCTAGCTTTCC	.....(((....)))......	Novel	CTGT<span style="background-color:lightgreen">ACA</span><span style="background-color:red">ACCT</span><span style="background-color:lightgreen">TCTAGC</span>TTTCC	False	False	False	snoDB0522_binpos-108:128	False	0.43	3.0100968	3.8568356	1.2433361	-1.9675661	let-7c-3p	False	0.45	3.1419168	3.017128	7.838052	3.4393792	UCP3__ENST00000544614.1_binpos-145:174	False	0.38	16.098326	-1.1908755	6.929779	0.57579726	NR5A1__ENST00000373588.9_binpos-812:841	False	0.43	4.3010693	1.3198228	2.3052444	5.3821197	snoDB0708_binpos-60:83	False	0.35	3.336208	5.846662	8.992515	5.7368126
AACACCAGTCGATGGGCTGT	miR-21-3p	True	0.28	0.05	Ensemble	miRNA	miR-21-3p	miRNA	IsomiR	False	True	False	['TCGA']	<span style="color:green">Seq, Seq-Rev, Seq-Struct</span>	<span style="color:green">>✓----</span><span style="color:goldenrod">|</span><span style="color:red">-----<</span>	CAACACCAGTCGATGGGCTGT	.....(((((....))))).	miRNA	C<span style="background-color:lightgreen">AACACCAGTCGATGGGCTGT</span>	False	False	False	miR-21-3p	True	0.05	-1.8228388	-0.032294825	3.6125143	2.6563203	28S_binpos-2430:2460	False	0.41	-0.22572944	2.9268405	0.8582149	-3.5087924	miR-21-3p	True	0.05	3.5534847	6.810685	4.5861425	2.8778996	miR-21-3p	True	0.05	2.014426	0.17391904	11.704791	7.4569235	snoDB0121_binpos-50:70	False	0.35	3.1364388	2.8782809	2.614362	-0.7561197
AACACCAGTCGATGGGCTGTC	miR-21-3p	True	0.28	0.1	Ensemble	miRNA	miR-21-3p	miRNA	IsomiR	False	True	False	['TCGA']	<span style="color:green">Seq, Seq-Rev, Seq-Struct</span>	<span style="color:green">>-✓---</span><span style="color:goldenrod">|</span><span style="color:red">-----<</span>	CAACACCAGTCGATGGGCTGT	.....(((((....)))))..	miRNA	C<span style="background-color:lightgreen">AACACCAGTCGATGGGCTGT</span>	False	False	False	miR-21-3p	True	0.1	-1.9819673	0.15377913	3.6153507	2.6589987	28S_binpos-2430:2460	False	0.48	-0.16551219	2.8968663	0.8569966	-3.507018	miR-21-3p	True	0.1	15.580545	-1.9375855	4.6354384	2.9115682	miR-21-3p	True	0.1	1.8528678	0.18238318	11.705415	7.4565406	28S_binpos-2430:2460	False	0.35	3.1561475	2.8738406	2.6130207	-0.75865585
AACACCAGTCGATGGGCTGTCA	miR-21-3p	True	0.29	0.14	Ensemble	miRNA	mir-21	miRNA	LOCO	False	True	False	['TCGA']	<span style="color:green">Seq-Rev, Seq-Struct</span>	<span style="color:green">>--✓--</span><span style="color:goldenrod">|</span><span style="color:red">-----<</span>	CAACACCAGTCGATGGGCTGT	.....(((((....)))))...	miRNA	C<span style="background-color:lightgreen">AACACCAGTCGATGGGCTGT</span>	False	False	False	5.8S_binpos-0:27	False	0.38	-2.0113003	0.6499963	3.6146178	2.6585922	28S_binpos-2430:2460	False	0.55	-0.16698514	2.894043	0.8554818	-3.5036335	miR-21-3p	True	0.14	13.940439	-6.121768	4.027732	2.9583545	PFDN5__ENST00000551223.5_binpos-30:60	True	0.14	1.1905242	-0.33943775	11.690895	7.4745398	snoDB0121_binpos-50:70	False	0.33	3.1669946	2.8732092	2.6023316	-0.7691468
AACACCAGTCGATGGGCTGTCT	miR-21-3p	True	0.28	0.14	Ensemble	miRNA	miR-21-3p	miRNA	IsomiR	True	True	False	['TCGA', 'LC']	<span style="color:green">Seq, Seq-Rev, Seq-Struct</span>	<span style="color:green">>--✓--</span><span style="color:goldenrod">|</span><span style="color:red">-----<</span>	CAACACCAGTCGATGGGCTGT	.....(((((....)))))...	miRNA	C<span style="background-color:lightgreen">AACACCAGTCGATGGGCTGT</span>	False	False	False	miR-21-3p	True	0.14	-2.0112793	0.09845054	3.6065323	2.6539662	28S_binpos-2430:2460	False	0.45	-0.14977157	2.893142	0.8584849	-3.5110233	miR-21-3p	True	0.14	13.971411	-6.2612686	4.0300565	2.9639957	miR-21-3p	True	0.14	2.042164	0.12764055	11.70182	7.4585643	28S_binpos-2430:2460	False	0.3	3.159759	2.8818054	2.6199732	-0.7475351
AACACCAGTCGATGGGCTGTCTT	28S_binpos-2340:2370	True	0.29	0.17	Ensemble	rRNA	mir-21	miRNA	LOCO	False	True	False	['TCGA']	<span style="color:green">Seq-Rev, Seq-Struct</span>	<span style="color:green">>--✓--</span><span style="color:goldenrod">|</span><span style="color:red">-----<</span>	CAACACCAGTCGATGGGCTGT	.....(((((....)))))....	rRNA	C<span style="background-color:lightgreen">AACACCAGTCGATGGGCTGT</span>	False	False	False	5p-tRF__tRNA-His-GTG	False	0.48	-0.9471335	0.7622229	3.5564864	2.6589186	28S_binpos-2430:2460	False	0.52	-0.12107818	2.846935	0.8548702	-3.5036333	28S_binpos-2340:2370	True	0.17	15.426425	-3.5768487	4.4835467	3.276071	RNY4_binpos-0:25	True	0.17	3.0503201	-1.7853245	11.703939	7.4614053	28S_binpos-2430:2460	False	0.3	3.1332328	2.8676627	2.6189783	-0.75265193
AACACCATCCAGAAGAGACC	snoDB0955_binpos-30:60	False	0.3	0.46	Ensemble	snoRNA	PGBD4__ENST00000397766.4_binpos-116:145	protein_coding	HICO-Novel	True	False	False	['LC']	<span style="color:red">Baseline, Seq, Seq-Rev, Seq-Seq, Seq-Struct</span>	<span style="color:green">>-----</span><span style="color:goldenrod">|</span><span style="color:red">-✗---<</span>	ACATTCTTCATACCAAAGTGAAGA	....................	Novel	ACATTCTTCAT<span style="background-color:lightgreen">ACCA</span><span style="background-color:red">AAGT</span><span style="background-color:lightgreen">GAAGA</span>	False	False	True	SLC45A2__ENST00000296589.9_binpos-28:56	False	0.45	2.9760425	6.4354033	0.38421214	-0.35516053	snoDB0955_binpos-30:60	False	0.46	-0.7615212	2.3446496	6.386455	10.570752	SLC45A2__ENST00000296589.9_binpos-28:56	False	0.4	7.343613	12.451598	4.7084184	11.305856	snoDB0955_binpos-30:60	False	0.42	0.55443007	2.3050356	-1.4639897	4.3322663	RN7SL2__ENST00000490232.3_binpos-270:300	False	0.42	2.6739404	6.6020985	7.359357	6.9687777
AACACCATCCAGAAGAGACCTT	28S_binpos-4260:4290	False	0.3	0.57	Ensemble	rRNA	PGBD4__ENST00000397766.4_binpos-116:145	protein_coding	HICO-Novel	True	False	False	['LC']	<span style="color:red">Baseline, Seq, Seq-Rev, Seq-Seq, Seq-Struct</span>	<span style="color:green">>-----</span><span style="color:goldenrod">|</span><span style="color:red">---✗-<</span>	GGGAGACAAACCATGCAGGAAAC	......................	Novel	GG<span style="background-color:lightgreen">GAGAC</span>AAACCATGCAGGAAAC	False	False	True	RTL1__ENST00000649591.1_binpos-2070:2100	False	0.52	-2.0519972	2.8060663	0.36893067	-0.359515	28S_binpos-4260:4290	False	0.57	-0.591947	3.0240886	6.4297395	10.523108	SLC45A2__ENST00000296589.9_binpos-28:56	False	0.41	3.2454417	-5.2378283	4.4309173	12.327732	snoDB0955_binpos-30:60	False	0.46	2.6146414	-2.801237	-1.5371487	4.3759956	RN7SL2__ENST00000490232.3_binpos-270:300	False	0.35	2.7309778	6.596891	7.314213	6.9317946
AACACCATCCAGAAGAGACCTTT	RTL1__ENST00000649591.1_binpos-2070:2100	False	0.28	0.57	Ensemble	protein_coding	PGBD4__ENST00000397766.4_binpos-116:145	protein_coding	HICO-Novel	True	False	False	['LC']	<span style="color:red">Baseline, Seq, Seq-Rev, Seq-Seq, Seq-Struct</span>	<span style="color:green">>-----</span><span style="color:goldenrod">|</span><span style="color:red">----✗<</span>	CATCAGACCCCAGAAAAG	.......................	Novel	CATC<span style="background-color:lightgreen">AGACC</span>CCAGAAAAG	False	False	True	RTL1__ENST00000649591.1_binpos-2070:2100	False	0.57	-2.4998176	2.8612168	0.39066696	-0.3827061	28S_binpos-3600:3630	False	0.57	-0.5534498	2.5555313	6.4801173	10.488892	RTL1__ENST00000649591.1_binpos-2070:2100	False	0.57	6.9922338	-4.353955	6.441373	18.721144	snoDB0955_binpos-30:60	False	0.5	2.477262	-2.854194	-1.5415884	4.321555	snoDB0160_binpos-60:84	False	0.31	2.7221005	6.5902147	7.3690767	6.9776087
AACACCATTGTACAGGGCTATGA	5S_binpos-50:75	True	0.3	0.09	Ensemble	rRNA	mir-103a-1;mir-103a-2	miRNA	LOCO	False	True	False	['TCGA']	<span style="color:green">Baseline, Seq-Seq</span>	<span style="color:green">>-✓---</span><span style="color:goldenrod">|</span><span style="color:red">-----<</span>	AGCAGCATTGTACAGGGCTATGA	....((........)).......	rRNA	AG<span style="background-color:lightgreen">CA</span><span style="background-color:red">G</span><span style="background-color:lightgreen">CATTGTACAGGGCTATGA</span>	False	False	False	snoDB0919_binpos-60:85	False	0.52	0.06891949	0.08795394	2.3200593	7.2252245	5S_binpos-50:75	True	0.09	-1.4680384	-5.287144	12.059763	-8.57988	3p-CCA-tRF__tRNA-Ala-AGC	False	0.52	14.776147	-3.6182394	8.2417	-0.7725446	28S_binpos-4170:4200	False	0.39	3.3768039	-1.9974899	13.541885	3.196297	snoDB0994_binpos-60:81	True	0.09	11.04052	17.146317	0.7442071	-3.1815462
AACACCCCCTGTGATATTG	5S_binpos-0:25	False	0.29	0.53	Ensemble	rRNA	LINC02955__ENST00000629824.2_binpos-330:360	lncRNA	LOCO	True	False	False	['LC']	<span style="color:red">Baseline, Seq, Seq-Rev, Seq-Seq, Seq-Struct</span>	<span style="color:green">>-----</span><span style="color:goldenrod">|</span><span style="color:red">---✗-<</span>	CCATACCACCCTGAACGC	..(((.....)))......	Novel	CCATAC<span style="background-color:lightgreen">CACCC</span><span style="background-color:red">TGAA</span><span style="background-color:lightgreen">CGC</span>	False	False	False	RPL34__ENST00000504231.1_binpos-30:60	False	0.52	0.4617535	3.3960814	-2.919001	-7.1828723	16S_binpos-990:1020	False	0.47	4.570148	2.4955783	13.446125	10.8468685	5S_binpos-0:25	False	0.53	3.631983	7.291073	7.4278255	1.194382	28S_binpos-4560:4590	False	0.39	1.43781	3.0223608	8.124379	9.445909	snoDB0279_binpos-56:76	False	0.45	3.017447	3.8953638	7.801356	6.062281
AACACCCCCTGTGATATTGT	5S_binpos-0:25	False	0.29	0.58	Ensemble	rRNA		lncRNA;piRNA;protein_coding	LOCO	True	False	False	['LC']	<span style="color:red">Baseline, Seq, Seq-Rev, Seq-Seq, Seq-Struct</span>	<span style="color:green">>-----</span><span style="color:goldenrod">|</span><span style="color:red">----✗<</span>	CCATCTGAGTGTCGGTGCTGAAAT	..(((.....))).......	Novel	CCAT<span style="background-color:lightgreen">CTG</span><span style="background-color:red"></span><span style="background-color:lightgreen">AGT</span>GTCGGTGCTGAAAT	False	False	False	snoDB0401_binpos-112:133	False	0.5	-0.92993355	1.367242	-2.9191408	-7.18111	16S_binpos-990:1020	False	0.54	4.558652	2.5562859	13.439571	10.841358	5S_binpos-0:25	False	0.58	3.7340817	7.09033	7.4211187	1.1539369	28S_binpos-4560:4590	False	0.4	4.1329226	2.2011073	8.124492	9.446887	28S_binpos-4560:4590	False	0.42	3.0161967	3.8851228	7.7342777	6.0680466
AACACCCCCTGTGATATTGTT	RNU1-1__ENST00000383925.1_binpos-84:112	False	0.3	0.48	Ensemble	snRNA	nan__ENST00000520314.2_binpos-5050:5075	lncRNA	LOCO	True	False	False	['LC']	<span style="color:red">Baseline, Seq, Seq-Rev, Seq-Seq, Seq-Struct</span>	<span style="color:green">>-----</span><span style="color:goldenrod">|</span><span style="color:red">--✗--<</span>	TTACCCTACTGATGATGT	..(((.....)))........	Novel	TT<span style="background-color:lightgreen">ACCC</span><span style="background-color:red">TACT</span><span style="background-color:lightgreen">GATG</span>ATGT	False	False	False	snoDB0401_binpos-112:133	False	0.43	-1.4214985	0.6868178	-2.9198213	-7.182735	RNU1-1__ENST00000383925.1_binpos-84:112	False	0.48	4.90801	2.449286	13.450567	10.830994	5S_binpos-0:25	False	0.33	16.222519	-0.9518266	7.4911017	1.2248359	28S_binpos-4560:4590	False	0.39	4.205567	2.2064335	8.123472	9.447075	28S_binpos-4560:4590	False	0.38	3.0127583	3.8695104	7.778365	6.0769753
AACACCCTGATTGCTCCTATCTGAT	TMEM107__ENST00000449985.6_binpos-957:986	True	0.29	0.08	Ensemble	protein_coding	snoDB0839_binpos-112:134	snoRNA	LOCO	True	False	False	['LC']	<span style="color:green">Baseline, Seq, Seq-Seq, Seq-Struct</span>	<span style="color:green">>-✓---</span><span style="color:goldenrod">|</span><span style="color:red">-----<</span>	AACACCCTGATTGCTCCTGTCTGATT	.........................	protein_coding	<span style="background-color:lightgreen">AACACCCTGATTGCTCCT</span><span style="background-color:red">G</span><span style="background-color:lightgreen">TCTGAT</span>T	False	False	False	ERBB2__ENST00000583038.5_binpos-4176:4205	True	0.28	3.689106	5.0006847	-0.3739492	-2.581854	28S_binpos-4440:4470	True	0.16	0.93434554	3.7541678	7.1105123	3.7799191	TMEM107__ENST00000449985.6_binpos-957:986	True	0.08	7.619799	4.1423693	4.249529	10.145345	TMEM107__ENST00000449985.6_binpos-957:986	False	0.36	0.73303	3.2804801	3.0913658	7.2217793	snoDB0279_binpos-56:76	True	0.08	5.884773	4.968375	8.760021	2.289708
AACACCCTGATTGCTCCTATCTGATT	TMEM107__ENST00000449985.6_binpos-957:986	True	0.29	0.04	Ensemble	protein_coding	TMEM107__ENST00000449985.6_binpos-957:986	protein_coding	LOCO	True	True	False	['TCGA', 'LC']	<span style="color:green">Baseline, Seq, Seq-Seq, Seq-Struct</span>	<span style="color:green">>✓----</span><span style="color:goldenrod">|</span><span style="color:red">-----<</span>	AACACCCTGATTGCTCCTGTCTGATT	..........................	protein_coding	<span style="background-color:lightgreen">AACACCCTGATTGCTCCT</span><span style="background-color:red">G</span><span style="background-color:lightgreen">TCTGATT</span>	False	False	False	TMEM107__ENST00000449985.6_binpos-957:986	True	0.12	3.7002268	5.149675	-0.37444392	-2.5828187	snoDB0882_binpos-52:72	True	0.12	1.0056738	3.7524347	7.112392	3.7846048	TMEM107__ENST00000449985.6_binpos-957:986	True	0.04	7.6953793	4.115899	4.2512956	10.149133	TMEM107__ENST00000449985.6_binpos-957:986	False	0.31	1.0613073	3.1847007	3.0977278	7.22302	TMEM107__ENST00000449985.6_binpos-957:986	True	0.04	5.925179	4.9170594	8.724225	2.2432594
AACACCCTGATTGCTCCTGTCTGATT	TMEM107__ENST00000449985.6_binpos-957:986	True	0.28	0.0	Ensemble	protein_coding	TMEM107__ENST00000449985.6_binpos-957:986	protein_coding	HICO-Familiar	True	True	False	['TCGA', 'LC']	<span style="color:green">Baseline, Seq, Seq-Rev, Seq-Seq, Seq-Struct</span>	<span style="color:green">>✓----</span><span style="color:goldenrod">|</span><span style="color:red">-----<</span>	AACACCCTGATTGCTCCTGTCTGATT	..........................	protein_coding	<span style="background-color:lightgreen">AACACCCTGATTGCTCCTGTCTGATT</span>	False	False	True	TMEM107__ENST00000449985.6_binpos-957:986	True	0.0	1.328155	4.819601	-0.30472505	-2.7944665	TMEM107__ENST00000449985.6_binpos-957:986	True	0.0	1.1612508	3.7077062	7.131928	3.7362497	TMEM107__ENST00000449985.6_binpos-957:986	True	0.0	7.8186817	4.070747	4.2521334	10.152806	TMEM107__ENST00000449985.6_binpos-957:986	True	0.0	1.0088724	2.7461257	12.165691	7.6994715	TMEM107__ENST00000449985.6_binpos-957:986	True	0.0	5.9610543	4.9050703	8.73232	2.249626
AACACCGGGTGCTGTAGGCT	28S_binpos-0:30	True	0.28	0.0	Ensemble	rRNA	5S_binpos-100:121	rRNA	LOCO	False	True	False	['TCGA']	<span style="color:green">Baseline, Seq, Seq-Rev, Seq-Seq, Seq-Struct</span>	<span style="color:green">>✓----</span><span style="color:goldenrod">|</span><span style="color:red">-----<</span>	AACACCGGGTGCTGTAGGCT	..........(((...))).	rRNA	<span style="background-color:lightgreen">AACACCGGGTGCTGTAGGCT</span>	False	False	False	28S_binpos-0:30	True	0.0	-2.319595	5.4269505	-5.0475283	0.12727043	28S_binpos-3900:3930	True	0.0	-2.3953393	4.417234	3.3885992	1.4786656	misc-tRF__tRNA-Pro-TGG	True	0.0	1.7157772	6.992767	6.718232	1.2205683	snoDB0175_binpos-56:76	True	0.0	-1.1799905	0.525419	-2.237718	8.501388	5p-tRF__tRNA-His-GTG	True	0.0	3.453037	18.652819	4.478234	18.053438
AACACCGGGTGCTGTAGGCTT	16S_binpos-0:30	True	0.28	0.0	Ensemble	rRNA	5S_binpos-100:121	rRNA	LOCO	False	True	False	['TCGA']	<span style="color:green">Baseline, Seq, Seq-Rev, Seq-Seq, Seq-Struct</span>	<span style="color:green">>✓----</span><span style="color:goldenrod">|</span><span style="color:red">-----<</span>	AACACCGGGTGCTGTAGGCTT	..........(((...)))..	rRNA	<span style="background-color:lightgreen">AACACCGGGTGCTGTAGGCTT</span>	False	False	False	16S_binpos-0:30	True	0.0	-3.0027711	4.1928883	-4.6325994	-0.16529243	3p-CCA-tRF__tRNA-Ala-AGC	True	0.0	-2.5626245	4.839119	3.4263778	1.4446884	28S_binpos-2340:2370	True	0.0	16.894213	-2.757313	6.710831	1.0847162	3p-CCA-tRF__tRNA-Ala-AGC	True	0.0	1.3154219	-4.951459	-2.0796287	8.216549	snoDB0991_binpos-0:20	True	0.0	3.4534585	18.660812	4.4751153	18.057917
AACACCGGGTGCTGTAGGCTTT	28S_binpos-3120:3150	True	0.28	0.0	Ensemble	rRNA	5S_binpos-100:121	rRNA	LOCO	False	True	False	['TCGA']	<span style="color:green">Baseline, Seq, Seq-Rev, Seq-Seq, Seq-Struct</span>	<span style="color:green">>✓----</span><span style="color:goldenrod">|</span><span style="color:red">-----<</span>	AACACCGGGTGCTGTAGGCTTT	..........(((...)))...	rRNA	<span style="background-color:lightgreen">AACACCGGGTGCTGTAGGCTTT</span>	False	False	False	28S_binpos-3120:3150	True	0.0	-2.963424	2.3204672	0.7039946	-9.596428	5.8S_binpos-0:27	True	0.0	-2.5678785	4.887298	3.4207401	1.4268634	3p-CCA-tRF__tRNA-Ser-GCT	True	0.0	16.018267	-6.244104	6.3125772	0.5249955	28S_binpos-4170:4200	True	0.0	1.4816217	-5.009869	-2.0453691	8.201102	28S_binpos-1230:1260	True	0.0	3.45367	18.66387	4.477054	18.055212
AACACCGGTGCGAGGACGTGGA	THBD__ENST00000377103.3_binpos-1110:1140	True	0.28	0.0	Ensemble	protein_coding	THBD__ENST00000377103.3_binpos-1110:1140	protein_coding	HICO-Familiar	False	True	False	['TCGA']	<span style="color:green">Baseline, Seq, Seq-Rev, Seq-Seq, Seq-Struct</span>	<span style="color:green">>✓----</span><span style="color:goldenrod">|</span><span style="color:red">-----<</span>	AACACCGGTGCGAGGACGTGGA	....(((((......)).))).	protein_coding	<span style="background-color:lightgreen">AACACCGGTGCGAGGACGTGGA</span>	False	False	True	THBD__ENST00000377103.3_binpos-1110:1140	True	0.0	-0.39224443	6.060243	-6.634604	10.170896	THBD__ENST00000377103.3_binpos-1110:1140	True	0.0	-0.7930895	3.1377265	6.1033645	6.205783	THBD__ENST00000377103.3_binpos-1110:1140	True	0.0	15.89899	-5.476458	1.754214	2.5341918	THBD__ENST00000377103.3_binpos-1110:1140	True	0.0	-1.0789356	0.6549867	0.28542697	1.9889468	THBD__ENST00000377103.3_binpos-1110:1140	True	0.0	4.535848	4.6026335	19.117579	-1.0377617
AACACCTAACCCCAAAGGCTCT	MT-ND5__ENST00000361567.2_binpos-196:224	False	0.28	0.46	Ensemble	protein_coding	H2BC4__ENST00000396984.2_binpos-406:435	protein_coding	HICO-Novel	True	False	False	['LC']	<span style="color:red">Baseline, Seq, Seq-Rev, Seq-Seq, Seq-Struct</span>	<span style="color:green">>-----</span><span style="color:goldenrod">|</span><span style="color:red">--✗--<</span>	AACCCAAACAACCCAGCTCTCCCTAA	....(((........)))....	Novel	AA<span style="background-color:lightgreen">CCCAAA</span>CAACCCAGCTCTCCCTAA	False	False	True	MT-ND5__ENST00000361567.2_binpos-196:224	False	0.46	-1.1383209	0.32556215	7.746805	1.1982543	16S_binpos-570:600	False	0.45	1.9511437	2.098389	11.363549	0.9517814	MT-ND5__ENST00000361567.2_binpos-196:224	False	0.41	13.181744	-6.3177004	12.329589	0.28837043	16S_binpos-540:570	False	0.44	3.1866155	-0.26122943	5.699132	-0.032103665	MT-ND2__ENST00000361453.3_binpos-390:420	False	0.32	-0.39203903	7.556721	2.1204195	1.4516075
AACACCTCAGAAAAGGGACAGA	12S_binpos-90:120	False	0.3	0.65	Ensemble	rRNA	DIP2C__ENST00000434695.2_binpos-405:432;PPP4R3C__ENST00000412172.4_binpos-1400:1428	protein_coding	LOCO	True	False	False	['LC']	<span style="color:red">Baseline, Seq, Seq-Rev, Seq-Seq, Seq-Struct</span>	<span style="color:green">>-----</span><span style="color:goldenrod">|</span><span style="color:red">----✗<</span>	GCTCAGGGAGGACAGAAACCTCCCGT	....(((......)))......	Novel	GCTCAGGGA<span style="background-color:lightgreen">GGACAGA</span>AACCTCCCGT	False	False	False	ITFG1__ENST00000565940.6_binpos-330:360	False	0.54	0.7391105	8.667916	-6.8358846	-3.55062	12S_binpos-90:120	False	0.65	-0.2538888	-0.29643026	6.871589	8.360673	PAFAH1B1__ENST00000571495.2_binpos-1971:1998	False	0.41	14.203337	-6.3599496	6.7933564	1.8689169	18S_binpos-448:476	False	0.5	1.8768722	1.4971536	-2.299319	4.0149336	28S_binpos-3870:3900	False	0.36	2.5126507	6.372315	7.049061	6.7216525
AACACCTCTTTACAGTGACC	snoDB0490_binpos-24:48	False	0.28	0.45	Ensemble	snoRNA		protein_coding	LOCO	False	True	False	['TCGA']	<span style="color:red">Baseline, Seq, Seq-Rev, Seq-Seq, Seq-Struct</span>	<span style="color:green">>-----</span><span style="color:goldenrod">|</span><span style="color:red">--✗--<</span>	AACTCCAGTTGACACAAA	....................	Novel	AACTC<span style="background-color:lightgreen">CAGT</span>TGACACAAA	False	False	False	snoDB0490_binpos-24:48	False	0.45	-3.4607966	2.4532697	6.7326717	3.6215553	16S_binpos-420:450	False	0.45	4.831252	1.9839375	5.4530606	15.079735	snoDB0490_binpos-24:48	False	0.43	7.8190365	12.184284	2.1947494	9.120641	RNY3_binpos-81:102	False	0.45	0.4719073	-4.783878	-4.653582	6.06773	snoDB0870_binpos-46:66	False	0.33	10.780155	16.893898	7.9631414	8.096522
AACACCTCTTTACAGTGACCA	snoDB0771_binpos-104:127	False	0.3	0.57	Ensemble	snoRNA	DSP__ENST00000684395.1_binpos-520:546	protein_coding	LOCO	True	True	False	['TCGA', 'LC']	<span style="color:red">Baseline, Seq, Seq-Rev, Seq-Seq, Seq-Struct</span>	<span style="color:green">>-----</span><span style="color:goldenrod">|</span><span style="color:red">---✗-<</span>	GACCTACTTATCTACCAACAG	.....................	Novel	<span style="background-color:lightgreen">GACC</span>TACTTATCTACCAACAG	False	False	False	snoDB0111_binpos-60:85	False	0.43	-3.1890132	2.2634883	6.7457666	3.6328442	snoDB0771_binpos-104:127	False	0.57	4.816115	2.074396	5.4542108	15.084357	snoDB0490_binpos-24:48	False	0.48	6.962691	-6.0275397	2.1981266	9.108035	MT-ND2__ENST00000361453.3_binpos-660:690	False	0.43	5.1603765	-0.7506482	-4.6518574	6.0488424	PEA15__ENST00000488858.1_binpos-210:240	False	0.33	10.792517	16.902561	7.9855433	8.107996
AACACCTGGGTTGAGAGGGCGA	PAAF1__ENST00000381783.4_binpos-54:81	True	0.3	0.09	Ensemble	protein_coding	mir-320a	miRNA	LOCO	False	True	False	['TCGA']	<span style="color:green">Baseline, Seq-Seq</span>	<span style="color:green">>-✓---</span><span style="color:goldenrod">|</span><span style="color:red">-----<</span>	AAAAGCTGGGTTGAGAGGGCGA	....(((........)))....	protein_coding	<span style="background-color:lightgreen">AA</span><span style="background-color:red">AAG</span><span style="background-color:lightgreen">CTGGGTTGAGAGGGCGA</span>	False	False	False	snoDB0476_binpos-60:88	False	0.36	-2.9384074	9.426786	1.0711726	-4.865463	PAAF1__ENST00000381783.4_binpos-54:81	True	0.09	-1.0525028	4.169942	18.546865	-3.708971	misc-tRF__tRNA-Glu-CTC	False	0.55	15.837207	-5.7649703	12.784822	0.39220023	28S_binpos-3600:3630	False	0.44	-6.982393	1.297787	-1.7354597	12.082832	miR-320a-3p	True	0.09	5.46843	-2.2392874	9.372931	14.38645
AACACCTTCCTTGGATGTCTGAGCGAG	snoDB0476_binpos-60:88	True	0.3	0.0	Ensemble	snoRNA	HSPA8__ENST00000524552.5_binpos-92:115	protein_coding	HICO-Familiar	True	False	False	['LC']	<span style="color:green">Baseline, Seq, Seq-Rev, Seq-Seq, Seq-Struct</span>	<span style="color:green">>✓----</span><span style="color:goldenrod">|</span><span style="color:red">-----<</span>	AACACCTTCCTTGGATGTCTGAGCGAG	.....(((.(((((....))))).)))	snoRNA	<span style="background-color:lightgreen">AACACCTTCCTTGGATGTCTGAGCGAG</span>	False	False	True	snoDB0476_binpos-60:88	True	0.07	3.1309702	4.6079865	-1.3777804	1.8498399	snoDB0476_binpos-60:88	True	0.0	0.12203492	-2.047514	13.569299	9.231699	HSPA8__ENST00000524552.5_binpos-92:115	True	0.04	11.778561	7.0904303	6.606897	5.4186187	HSPA8__ENST00000524552.5_binpos-92:115	True	0.07	-0.13250902	1.553848	11.456508	0.5230255	18S_binpos-532:560	True	0.11	4.4482856	6.3600726	5.876296	7.6427007
AACACGCTGCGACATTTGAGCGT	miR-372-3p	True	0.28	0.13	Ensemble	miRNA	mir-372	miRNA	LOCO	False	True	False	['TCGA']	<span style="color:green">Baseline, Seq, Seq-Rev, Seq-Seq, Seq-Struct</span>	<span style="color:green">>--✓--</span><span style="color:goldenrod">|</span><span style="color:red">-----<</span>	AAAGTGCTGCGACATTTGAGCGT	...(((((.(((...))))))))	miRNA	<span style="background-color:lightgreen">AA</span><span style="background-color:red">AGT</span><span style="background-color:lightgreen">GCTGCGACATTTGAGCGT</span>	False	False	False	miR-372-3p	True	0.13	-3.7422113	1.0502081	-2.376855	13.436948	28S_binpos-690:720	True	0.13	-6.750589	-4.829662	24.841879	1.0954417	WWC3__ENST00000380861.10_binpos-2725:2750	True	0.13	4.5620112	-12.476807	11.016592	8.765695	miR-372-3p	True	0.13	-1.4098926	6.4181247	-12.670606	6.939388	miR-372-3p	True	0.13	15.052235	-2.9168339	-2.569681	9.748967
AACACGGACCAAGGAGTCT	28S_binpos-1320:1350	True	0.28	0.0	Ensemble	rRNA	28S_binpos-1320:1350	rRNA	LOCO	True	False	False	['LC']	<span style="color:green">Baseline, Seq, Seq-Rev, Seq-Seq, Seq-Struct</span>	<span style="color:green">>✓----</span><span style="color:goldenrod">|</span><span style="color:red">-----<</span>	AACACGGACCAAGGAGTCT	.....((((......))))	rRNA	<span style="background-color:lightgreen">AACACGGACCAAGGAGTCT</span>	False	False	False	28S_binpos-1320:1350	True	0.0	-0.97869676	8.06257	4.875262	1.5155427	28S_binpos-1320:1350	True	0.05	-0.20974544	2.472711	6.3017044	10.311675	28S_binpos-1320:1350	True	0.0	3.0784695	7.9262743	6.5893626	4.4509983	28S_binpos-1320:1350	True	0.14	-1.0880828	-0.45446977	-2.1625504	4.9978867	28S_binpos-1320:1350	True	0.05	6.858413	6.693438	5.835789	7.7881083
AACACGGACCAAGGAGTCTA	28S_binpos-1320:1350	True	0.3	0.0	Ensemble	rRNA	28S_binpos-1320:1350	rRNA	LOCO	True	False	False	['LC']	<span style="color:green">Baseline, Seq, Seq-Rev, Seq-Seq, Seq-Struct</span>	<span style="color:green">>✓----</span><span style="color:goldenrod">|</span><span style="color:red">-----<</span>	AACACGGACCAAGGAGTCTA	.....((((......)))).	rRNA	<span style="background-color:lightgreen">AACACGGACCAAGGAGTCTA</span>	False	False	False	28S_binpos-1320:1350	True	0.05	-1.6361449	8.320406	4.8864727	1.5171119	28S_binpos-1320:1350	True	0.0	0.2530653	2.1383026	6.2542214	10.3091545	28S_binpos-1320:1350	True	0.05	2.499523	7.5500364	6.5778174	4.4747944	28S_binpos-1320:1350	True	0.18	-1.6103517	-0.29164076	-2.193365	5.003221	28S_binpos-1320:1350	True	0.0	6.8590803	6.7136626	5.7959285	7.8136997
AACACGGACCAAGGAGTCTAAC	28S_binpos-1320:1350	True	0.3	0.09	Ensemble	rRNA	28S_binpos-1320:1350	rRNA	LOCO	True	False	False	['LC']	<span style="color:green">Baseline, Seq, Seq-Rev, Seq-Seq, Seq-Struct</span>	<span style="color:green">>-✓---</span><span style="color:goldenrod">|</span><span style="color:red">-----<</span>	AACACGGACCAAGGAGTCTA	.....((((......))))...	rRNA	<span style="background-color:lightgreen">AACACGGACCAAGGAGTCTA</span>	False	False	False	28S_binpos-1320:1350	True	0.12	-1.377188	9.028608	4.9161396	1.5313214	28S_binpos-1320:1350	True	0.09	-0.6280816	-1.0411276	4.5893135	10.044674	28S_binpos-1320:1350	True	0.09	15.223331	-5.969684	6.5675354	4.602714	28S_binpos-1320:1350	True	0.12	-1.1342682	-0.09504159	-2.1805975	4.99384	28S_binpos-1320:1350	True	0.09	6.883172	6.696123	5.8049593	7.8212295
AACACGGACCAAGGAGTCTAACACG	28S_binpos-1320:1350	True	0.28	0.0	Ensemble	rRNA	28S_binpos-1320:1350	rRNA	HICO-Familiar	True	True	False	['TCGA', 'LC']	<span style="color:green">Baseline, Seq, Seq-Rev, Seq-Seq, Seq-Struct</span>	<span style="color:green">>✓----</span><span style="color:goldenrod">|</span><span style="color:red">-----<</span>	AACACGGACCAAGGAGTCTAACACG	.....((((......))))......	rRNA	<span style="background-color:lightgreen">AACACGGACCAAGGAGTCTAACACG</span>	False	False	True	28S_binpos-1320:1350	True	0.0	-1.1313341	9.707207	4.9172916	1.5255375	28S_binpos-1320:1350	True	0.0	-0.8792935	-1.1188335	4.481507	10.026082	28S_binpos-1320:1350	True	0.0	14.224839	5.488176	6.5463486	4.541704	28S_binpos-1320:1350	True	0.0	-1.4628849	0.3168131	11.155933	-0.3949317	28S_binpos-1320:1350	True	0.0	6.880916	6.6893697	5.7917495	7.847198
AACACGGACCAAGGAGTCTAACACGT	28S_binpos-1320:1350	True	0.28	0.04	Ensemble	rRNA	28S_binpos-1320:1350	rRNA	HICO-Familiar	True	False	False	['LC']	<span style="color:green">Baseline, Seq, Seq-Rev, Seq-Seq, Seq-Struct</span>	<span style="color:green">>✓----</span><span style="color:goldenrod">|</span><span style="color:red">-----<</span>	AAACACGGACCAAGGAGTCTAACACGT	.....((((......)))).......	rRNA	A<span style="background-color:lightgreen">AACACGGACCAAGGAGTCTAACACGT</span>	False	False	True	28S_binpos-1320:1350	True	0.04	-0.9055302	9.445184	4.910485	1.5361916	28S_binpos-1320:1350	True	0.04	-0.9093466	-1.0911716	4.4462605	10.024396	28S_binpos-1320:1350	True	0.04	14.271748	5.648698	6.5563664	4.5404267	28S_binpos-1320:1350	True	0.04	-1.4773704	0.48876438	11.157	-0.39803398	28S_binpos-1320:1350	True	0.04	6.8638544	6.6822753	5.7921257	7.832824
AACACGGACCAAGGAGTCTAACACGTG	28S_binpos-1320:1350	True	0.28	0.04	Ensemble	rRNA	28S_binpos-1320:1350	rRNA	HICO-Familiar	True	False	False	['LC']	<span style="color:green">Baseline, Seq, Seq-Rev, Seq-Seq, Seq-Struct</span>	<span style="color:green">>✓----</span><span style="color:goldenrod">|</span><span style="color:red">-----<</span>	AAACACGGACCAAGGAGTCTAACACGTG	..(((((((......))).....))))	rRNA	A<span style="background-color:lightgreen">AACACGGACCAAGGAGTCTAACACGTG</span>	False	False	True	28S_binpos-1320:1350	True	0.07	2.5331914	6.7273564	4.900064	1.5501469	28S_binpos-1320:1350	True	0.07	-0.90648943	-1.2307265	4.4393005	10.01736	28S_binpos-1320:1350	True	0.07	10.776919	2.1605134	6.5388694	4.4971776	28S_binpos-1320:1350	True	0.04	-1.5220742	0.45943075	11.1614	-0.39934868	28S_binpos-1320:1350	True	0.07	6.854284	6.685998	5.7929335	7.856732
AACACGGGAAACCTCACCCGGCCCG	18S_binpos-1260:1288	True	0.28	0.04	Ensemble	rRNA	18S_binpos-1260:1288	rRNA	HICO-Familiar	True	False	False	['LC']	<span style="color:green">Baseline, Seq, Seq-Rev, Seq-Seq, Seq-Struct</span>	<span style="color:green">>✓----</span><span style="color:goldenrod">|</span><span style="color:red">-----<</span>	AACACGGGAAACCTCACCCGGCCC	....((((........)))).....	rRNA	<span style="background-color:lightgreen">AACACGGGAAACCTCACCCGGCCC</span>	False	False	True	18S_binpos-1260:1288	True	0.04	-4.9984274	10.347274	-7.057602	4.23893	18S_binpos-1260:1288	True	0.07	-1.9753425	0.7357137	0.4921681	-2.9207652	18S_binpos-1260:1288	True	0.08	15.349248	5.973509	10.802435	0.1591049	18S_binpos-1260:1288	True	0.08	-3.577442	-2.019474	-10.930237	4.5378957	18S_binpos-1260:1288	True	0.04	6.074514	10.295177	4.918249	4.3576264
AACACGGGAAACCTCACCCGGCCCGG	18S_binpos-1260:1288	True	0.28	0.04	Ensemble	rRNA	18S_binpos-1260:1288	rRNA	HICO-Familiar	True	False	False	['LC']	<span style="color:green">Baseline, Seq, Seq-Rev, Seq-Seq, Seq-Struct</span>	<span style="color:green">>✓----</span><span style="color:goldenrod">|</span><span style="color:red">-----<</span>	ACACGGGAAACCTCACCCGGCCCGG	....((((...((......)))))).	rRNA	<span style="background-color:lightgreen">ACACGGGAAACCTCACCCGGCCCGG</span>	False	False	True	18S_binpos-1260:1288	True	0.07	-4.9603977	10.823715	-7.041481	4.2229357	18S_binpos-1260:1288	True	0.11	-1.9368935	0.71886003	0.48981774	-2.9202473	18S_binpos-1260:1288	True	0.1	14.540286	8.276423	10.497988	0.014100208	18S_binpos-1260:1288	True	0.04	-3.5319128	-1.9142389	-10.898442	4.576576	18S_binpos-1260:1288	True	0.0	6.0180793	10.235693	4.9452605	4.3195024
AACACGGGAAACCTCACCCGGCCCGGA	18S_binpos-1260:1288	True	0.28	0.04	Ensemble	rRNA	18S_binpos-1260:1288	rRNA	HICO-Familiar	True	False	False	['LC']	<span style="color:green">Baseline, Seq, Seq-Rev, Seq-Seq, Seq-Struct</span>	<span style="color:green">>✓----</span><span style="color:goldenrod">|</span><span style="color:red">-----<</span>	CAACACGGGAAACCTCACCCGGCCCGGA	....((((...((......))))))..	rRNA	C<span style="background-color:lightgreen">AACACGGGAAACCTCACCCGGCCCGGA</span>	False	False	True	18S_binpos-1260:1288	True	0.04	-4.9705544	10.74709	-6.9932075	4.185248	18S_binpos-1260:1288	True	0.07	-1.9755692	0.69628173	0.48887703	-2.9213996	18S_binpos-1260:1288	True	0.07	14.571526	8.236961	10.497254	-0.0006871072	18S_binpos-1260:1288	True	0.04	-3.5330954	-1.9902515	-10.897286	4.5774136	18S_binpos-1260:1288	True	0.04	6.013098	10.236783	4.9698462	4.277161
AACACGGGAAACCTCACCCGGCCCGGAC	18S_binpos-1260:1288	True	0.28	0.0	Ensemble	rRNA	18S_binpos-1260:1288	rRNA	HICO-Familiar	True	False	False	['LC']	<span style="color:green">Baseline, Seq, Seq-Rev, Seq-Seq, Seq-Struct</span>	<span style="color:green">>✓----</span><span style="color:goldenrod">|</span><span style="color:red">-----<</span>	AACACGGGAAACCTCACCCGGCCCGGAC	....((((...((......))))))...	rRNA	<span style="background-color:lightgreen">AACACGGGAAACCTCACCCGGCCCGGAC</span>	False	False	True	18S_binpos-1260:1288	True	0.07	-4.9090705	10.736881	-6.9821568	4.177588	18S_binpos-1260:1288	True	0.07	-1.9604474	0.7023703	0.47541335	-2.9203146	18S_binpos-1260:1288	True	0.04	14.585562	8.195217	10.49879	0.015893849	18S_binpos-1260:1288	True	0.0	-3.4789245	-1.9692961	-10.900855	4.5782943	18S_binpos-1260:1288	True	0.07	6.0678754	10.257026	4.934926	4.348851
AACACGTAGAACCGACCTTGC	miR-99b-5p	True	0.28	0.14	Ensemble	miRNA	mir-99b	miRNA	LOCO	False	True	False	['TCGA']	<span style="color:green">Baseline, Seq, Seq-Rev, Seq-Seq, Seq-Struct</span>	<span style="color:green">>--✓--</span><span style="color:goldenrod">|</span><span style="color:red">-----<</span>	CACCCGTAGAACCGACCTTGCG	.....................	miRNA	C<span style="background-color:lightgreen">AC</span><span style="background-color:red">C</span><span style="background-color:lightgreen">CGTAGAACCGACCTTGC</span>G	False	False	False	miR-99b-5p	True	0.14	-0.9558061	-0.18200411	9.744817	4.0548306	miR-99b-5p	True	0.14	5.142824	0.91982657	20.375786	0.20911333	18S_binpos-1064:1092	True	0.14	8.5943165	-5.9433174	8.801514	10.654003	miR-99b-5p	True	0.14	0.16202308	-1.1788434	0.69523925	-0.92782634	18S_binpos-532:560	True	0.14	1.6567148	17.39915	6.59366	13.75318
AACACGTAGAACCGACCTTGCG	miR-99b-5p	True	0.28	0.09	Ensemble	miRNA	mir-99b	miRNA	LOCO	False	True	False	['TCGA']	<span style="color:green">Baseline, Seq, Seq-Rev, Seq-Seq, Seq-Struct</span>	<span style="color:green">>-✓---</span><span style="color:goldenrod">|</span><span style="color:red">-----<</span>	CACCCGTAGAACCGACCTTGCG	....(((((........)))))	miRNA	C<span style="background-color:lightgreen">AC</span><span style="background-color:red">C</span><span style="background-color:lightgreen">CGTAGAACCGACCTTGCG</span>	False	False	False	miR-99b-5p	True	0.09	-0.99162984	-0.49456227	9.746401	4.060429	miR-99b-5p	True	0.09	5.135351	0.9199018	20.37788	0.2107971	miR-99b-5p	True	0.09	4.1670685	-13.195783	4.2182946	5.798976	miR-99b-5p	True	0.09	0.102998845	-1.2980348	0.7012671	-0.92897284	miR-99b-5p	True	0.09	1.6529809	17.403124	6.611077	13.7734165
AACACGTAGAACCGACCTTGCGA	miR-99b-5p	True	0.28	0.13	Ensemble	miRNA	mir-99b	miRNA	LOCO	False	True	False	['TCGA']	<span style="color:green">Baseline, Seq, Seq-Rev, Seq-Seq, Seq-Struct</span>	<span style="color:green">>--✓--</span><span style="color:goldenrod">|</span><span style="color:red">-----<</span>	CACCCGTAGAACCGACCTTGCG	....(((((........))))).	miRNA	C<span style="background-color:lightgreen">AC</span><span style="background-color:red">C</span><span style="background-color:lightgreen">CGTAGAACCGACCTTGCG</span>	False	False	False	miR-99b-5p	True	0.13	-1.4301744	-0.032311115	9.746856	4.0694447	miR-99b-5p	True	0.13	5.254542	1.0324413	20.352448	0.23622692	miR-99b-5p	True	0.13	16.473917	-5.104046	12.308974	2.1138563	miR-99b-5p	True	0.13	0.0713695	-1.2698144	0.7006981	-0.920438	snoDB0487_binpos-54:75	True	0.13	1.6809877	17.37752	6.619061	13.771095
AACACGTAGATCCGAACTTG	miR-100-5p	True	0.3	0.14	Ensemble	miRNA	mir-100	miRNA	LOCO	True	True	False	['TCGA', 'LC']	<span style="color:green">Baseline, Seq-Seq</span>	<span style="color:green">>--✓--</span><span style="color:goldenrod">|</span><span style="color:red">-----<</span>	AACCCGTAGATCCGAACTTGTG	....................	miRNA	<span style="background-color:lightgreen">AAC</span><span style="background-color:red">C</span><span style="background-color:lightgreen">CGTAGATCCGAACTTG</span>TG	False	False	False	28S_binpos-4950:4980	False	0.46	-3.70497	1.8250148	9.665387	3.2895322	miR-100-5p	True	0.14	5.0156503	0.7964794	10.867002	10.74526	RNY1_binpos-30:60	False	0.4	8.372496	12.150264	9.253546	10.671816	RNY1_binpos-30:60	False	0.35	3.3019555	-2.496287	2.860207	14.138559	miR-100-5p	True	0.14	17.19418	3.4540448	5.808342	13.468499
AACACGTAGATCCGAACTTGT	miR-100-5p	True	0.3	0.09	Ensemble	miRNA	mir-100	miRNA	LOCO	True	True	False	['TCGA', 'LC']	<span style="color:green">Baseline, Seq-Seq</span>	<span style="color:green">>-✓---</span><span style="color:goldenrod">|</span><span style="color:red">-----<</span>	AACCCGTAGATCCGAACTTGTG	.(((.((........)).)))	miRNA	<span style="background-color:lightgreen">AAC</span><span style="background-color:red">C</span><span style="background-color:lightgreen">CGTAGATCCGAACTTGT</span>G	False	False	False	18S_binpos-336:364	False	0.3	-3.3005266	-0.003720097	9.670156	3.375664	miR-100-5p	True	0.09	5.0110235	0.79886264	10.863156	10.753177	RNY1_binpos-30:60	False	0.43	-2.2590106	-4.366885	9.309239	10.524247	miR-100-5p	False	0.38	3.9592266	-2.1990194	2.8583694	14.138371	miR-100-5p	True	0.09	17.206982	3.4656928	5.7925744	13.49275
AACACGTAGATCCGAACTTGTG	miR-100-5p	True	0.3	0.05	Ensemble	miRNA	mir-100	miRNA	LOCO	True	True	False	['TCGA', 'LC']	<span style="color:green">Baseline, Seq-Rev, Seq-Seq</span>	<span style="color:green">>✓----</span><span style="color:goldenrod">|</span><span style="color:red">-----<</span>	AACCCGTAGATCCGAACTTGTG	.(((.((........)).))).	miRNA	<span style="background-color:lightgreen">AAC</span><span style="background-color:red">C</span><span style="background-color:lightgreen">CGTAGATCCGAACTTGTG</span>	False	False	False	miR-100-5p	False	0.3	-3.1341004	-0.2784662	9.682316	3.3539228	miR-100-5p	True	0.05	5.005245	0.8045893	10.872925	10.757795	RNY1_binpos-30:60	False	0.45	13.313184	-6.217879	11.708992	5.418183	miR-100-5p	True	0.05	4.390198	-2.1902008	2.8646004	14.140884	miR-100-5p	True	0.05	17.21141	3.469039	5.79406	13.488252
AACACGTAGATCCGAACTTGTGA	miR-100-5p	True	0.3	0.09	Ensemble	miRNA	mir-100	miRNA	LOCO	True	True	False	['TCGA', 'LC']	<span style="color:green">Baseline, Seq-Seq</span>	<span style="color:green">>-✓---</span><span style="color:goldenrod">|</span><span style="color:red">-----<</span>	AACCCGTAGATCCGAACTTGTG	..((((.((.......)))))).	miRNA	<span style="background-color:lightgreen">AAC</span><span style="background-color:red">C</span><span style="background-color:lightgreen">CGTAGATCCGAACTTGTG</span>	False	False	False	miR-100-5p	False	0.3	-3.1769664	2.3078063	9.697469	3.370027	miR-100-5p	True	0.09	5.000838	0.8160607	10.86582	10.755238	RNY1_binpos-30:60	False	0.43	14.176678	-4.492108	12.259855	2.1968772	miR-100-5p	False	0.43	4.4934473	-1.8825959	2.8628445	14.142287	miR-100-5p	True	0.09	17.21923	3.4762826	5.727254	13.528483
AACACGTAGATCCGAACTTGTGT	miR-100-5p	True	0.28	0.09	Ensemble	miRNA	mir-100	miRNA	LOCO	False	True	False	['TCGA']	<span style="color:green">Baseline, Seq, Seq-Rev, Seq-Seq</span>	<span style="color:green">>-✓---</span><span style="color:goldenrod">|</span><span style="color:red">-----<</span>	AACCCGTAGATCCGAACTTGTG	.(((((.((.......)))))))	miRNA	<span style="background-color:lightgreen">AAC</span><span style="background-color:red">C</span><span style="background-color:lightgreen">CGTAGATCCGAACTTGTG</span>	False	False	False	miR-100-5p	True	0.09	-2.8013186	0.044754714	9.6833105	3.4045064	miR-100-5p	True	0.09	5.019176	0.8086195	10.880487	10.75595	RNY1_binpos-30:60	False	0.39	5.5843687	-12.703918	7.7356358	6.55162	miR-100-5p	True	0.09	4.503937	-2.3113403	2.8638635	14.139249	miR-100-5p	True	0.09	17.213762	3.4678295	5.7983084	13.484925
AACACGTAGATCCGACCTTGT	miR-100-5p	True	0.3	0.14	Ensemble	miRNA	mir-100;mir-99a	miRNA	LOCO	False	True	False	['TCGA']	<span style="color:green">Baseline, Seq-Seq</span>	<span style="color:green">>--✓--</span><span style="color:goldenrod">|</span><span style="color:red">-----<</span>	AACCCGTAGATCCGAACTTGTG	.....................	miRNA	AACC<span style="background-color:lightgreen">CGTAGATCCGA</span><span style="background-color:red">A</span><span style="background-color:lightgreen">CTTGT</span>G	False	False	False	16S_binpos-270:300	False	0.48	-1.6037381	-1.4250278	9.665351	3.3736167	miR-100-5p	True	0.14	5.1068892	0.86887074	10.899753	10.767559	28S_binpos-4950:4980	False	0.33	6.5002623	-6.717759	9.241044	10.677343	18S_binpos-1064:1092	False	0.43	3.876187	-2.2330978	2.8605726	14.140522	snoDB0487_binpos-54:75	True	0.14	17.158867	3.4240854	5.8400307	13.502238
AACACGTAGATCCGACCTTGTGA	miR-100-5p	True	0.3	0.13	Ensemble	miRNA	mir-100;mir-99a	miRNA	LOCO	False	True	False	['TCGA']	<span style="color:green">Baseline, Seq-Seq</span>	<span style="color:green">>--✓--</span><span style="color:goldenrod">|</span><span style="color:red">-----<</span>	AACCCGTAGATCCGAACTTGTG	..((((.((.......)))))).	miRNA	AACC<span style="background-color:lightgreen">CGTAGATCCGA</span><span style="background-color:red">A</span><span style="background-color:lightgreen">CTTGTG</span>	False	False	False	28S_binpos-630:660	False	0.37	0.053075295	-1.0113592	9.701033	3.349132	miR-100-5p	True	0.13	5.106732	0.87255687	10.90887	10.770317	miR-181a-3p	False	0.43	14.158415	-4.5197997	12.26846	2.2041636	miR-100-5p	False	0.39	4.4533863	-1.861502	2.8615198	14.142043	snoDB0487_binpos-54:75	True	0.13	17.170237	3.4285214	5.8354964	13.501321
AACACGTAGATCCGATCTTG	snoDB0485_binpos-0:25	True	0.3	0.14	Ensemble	snoRNA	mir-99a	miRNA	LOCO	True	False	False	['LC']	<span style="color:green">Baseline, Seq-Seq</span>	<span style="color:green">>--✓--</span><span style="color:goldenrod">|</span><span style="color:red">-----<</span>	AACCCGTAGATCCGATCTTGTG	....................	snoRNA	<span style="background-color:lightgreen">AAC</span><span style="background-color:red">C</span><span style="background-color:lightgreen">CGTAGATCCGATCTTG</span>TG	False	False	False	28S_binpos-2580:2610	False	0.4	0.16522989	0.32068768	9.670891	3.2174444	snoDB0485_binpos-0:25	True	0.14	5.5067186	0.74856716	10.545865	10.861577	RNY1_binpos-30:60	False	0.5	8.447873	12.180009	9.3436	10.716963	16S_binpos-1290:1320	False	0.5	3.7471075	-2.5551302	0.9002917	16.049261	16S_binpos-1200:1230	True	0.14	17.168367	3.4275272	5.8052135	13.483397
AACACGTAGATCCGATCTTGT	miR-99a-5p	True	0.3	0.09	Ensemble	miRNA	mir-99a	miRNA	LOCO	True	True	False	['TCGA', 'LC']	<span style="color:green">Baseline, Seq-Rev, Seq-Seq</span>	<span style="color:green">>-✓---</span><span style="color:goldenrod">|</span><span style="color:red">-----<</span>	AACCCGTAGATCCGATCTTGTG	...(((.((((...)))))))	miRNA	<span style="background-color:lightgreen">AAC</span><span style="background-color:red">C</span><span style="background-color:lightgreen">CGTAGATCCGATCTTGT</span>G	False	False	False	28S_binpos-1620:1650	False	0.36	-1.6683917	-0.76687706	9.684343	3.225643	miR-99a-5p	True	0.09	5.5150647	0.7457372	10.550831	10.858456	RNY1_binpos-30:60	False	0.48	-2.2424674	-4.3472037	5.7556243	3.4148018	miR-99a-5p	True	0.09	0.37936482	-1.0860895	0.8884695	16.054174	miR-99a-5p	True	0.09	17.175505	3.4331574	5.8077035	13.485124
AACACGTAGATCCGATCTTGTG	miR-99a-5p	True	0.3	0.05	Ensemble	miRNA	mir-99a	miRNA	LOCO	True	True	False	['TCGA', 'LC']	<span style="color:green">Baseline, Seq-Rev, Seq-Seq, Seq-Struct</span>	<span style="color:green">>✓----</span><span style="color:goldenrod">|</span><span style="color:red">-----<</span>	AACCCGTAGATCCGATCTTGTG	..((((.((((...))))))))	miRNA	<span style="background-color:lightgreen">AAC</span><span style="background-color:red">C</span><span style="background-color:lightgreen">CGTAGATCCGATCTTGTG</span>	False	False	False	snoDB0669_binpos-46:67	False	0.45	-0.18616706	-1.0598171	9.679156	3.2090592	miR-99a-5p	True	0.05	5.510772	0.75200665	10.557287	10.858294	miR-99a-5p	True	0.05	5.5162215	-12.641531	5.7771807	3.4538612	miR-99a-5p	True	0.05	4.452335	-2.1613562	0.88977414	16.050467	miR-99a-5p	True	0.05	17.169312	3.426932	5.816775	13.489265
AACACGTAGATCCGATCTTGTGA	miR-99a-5p	True	0.3	0.09	Ensemble	miRNA	mir-99a	miRNA	LOCO	False	True	False	['TCGA']	<span style="color:green">Baseline, Seq-Rev, Seq-Seq, Seq-Struct</span>	<span style="color:green">>-✓---</span><span style="color:goldenrod">|</span><span style="color:red">-----<</span>	AACCCGTAGATCCGATCTTGTG	..((((.((((...)))))))).	miRNA	<span style="background-color:lightgreen">AAC</span><span style="background-color:red">C</span><span style="background-color:lightgreen">CGTAGATCCGATCTTGTG</span>	False	False	False	snoDB0669_binpos-46:67	False	0.48	1.1766953	1.089203	9.675649	3.1869597	miR-99a-5p	True	0.09	5.4931965	0.7463365	10.561445	10.8540535	RNY1_binpos-30:60	True	0.09	14.030064	-4.517454	5.83573	3.5092258	miR-99a-5p	True	0.09	4.519833	-2.0503361	0.8938887	16.050581	snoDB0619_binpos-27:54	True	0.09	17.172667	3.4278808	5.810507	13.488589
AACACGTAGATCCGATCTTGTGT	miR-99a-5p	True	0.3	0.09	Ensemble	miRNA	mir-99a	miRNA	LOCO	False	True	False	['TCGA']	<span style="color:green">Baseline, Seq-Rev, Seq-Seq, Seq-Struct</span>	<span style="color:green">>-✓---</span><span style="color:goldenrod">|</span><span style="color:red">-----<</span>	AACCCGTAGATCCGATCTTGTG	.(((((.((((...)))))))))	miRNA	<span style="background-color:lightgreen">AAC</span><span style="background-color:red">C</span><span style="background-color:lightgreen">CGTAGATCCGATCTTGTG</span>	False	False	False	18S_binpos-336:364	False	0.48	-0.52989817	-0.6138112	9.6706705	3.2783046	miR-99a-5p	True	0.09	5.5237403	0.74927384	10.551614	10.867338	miR-99a-5p	True	0.09	5.5655327	-12.597839	5.821087	3.5193646	miR-99a-5p	True	0.09	4.5076437	-2.264487	0.8316989	16.02038	miR-99a-5p	True	0.09	17.17115	3.4276743	5.817011	13.490948
AACACGTAGATCCGCACTTGT	12S_binpos-660:690	False	0.3	0.52	Ensemble	rRNA	mir-100	miRNA	LOCO	False	True	False	['TCGA']	<span style="color:red">Seq, Seq-Rev, Seq-Seq, Seq-Struct</span>	<span style="color:green">>-----</span><span style="color:goldenrod">|</span><span style="color:red">--✗--<</span>	TCCGTAGCGGTCCTGACGTGCAAAT	.....................	Novel	<span style="background-color:lightgreen">TCC</span>GTAGCGGTCCTGACGTGCAAAT	False	False	False	RNU4-1__ENST00000363925.1_binpos-90:120	False	0.46	-1.014481	-0.33355752	9.61728	3.4179122	12S_binpos-660:690	False	0.52	4.6251993	0.9360554	10.8439245	10.762755	snoDB0854_binpos-28:56	False	0.43	7.530991	-6.2829776	8.786249	10.621766	SNHG3__ENST00000437681.1_binpos-999:1026	False	0.41	0.49173036	-0.46840298	0.2791527	-0.21364938	miR-100-5p	True	0.14	17.17566	3.4329154	5.824773	13.4573965
AACACGTAGATCCGCACTTGTGA	miR-100-5p	True	0.3	0.13	Ensemble	miRNA	mir-100	miRNA	LOCO	False	True	False	['TCGA']	<span style="color:green">Baseline, Seq-Seq</span>	<span style="color:green">>--✓--</span><span style="color:goldenrod">|</span><span style="color:red">-----<</span>	AACCCGTAGATCCGAACTTGTG	..((((.((.......)))))).	miRNA	AACC<span style="background-color:lightgreen">CGTAGATCCG</span><span style="background-color:red">A</span><span style="background-color:lightgreen">ACTTGTG</span>	False	False	False	5S_binpos-25:50	False	0.35	0.14863233	0.57107055	9.615033	3.3368788	miR-100-5p	True	0.13	4.1729727	1.0745991	10.857632	10.764776	snoDB0669_binpos-46:67	False	0.48	14.551606	-4.64343	12.264152	2.1986823	SNHG3__ENST00000437681.1_binpos-999:1026	False	0.35	0.5477255	-0.26817888	0.24113539	-0.18381031	miR-941	True	0.13	17.18452	3.4396374	5.845651	13.438711
AACACGTCTGGCTAGGAGA	COL1A2__ENST00000464916.1_binpos-725:754	True	0.28	0.0	Ensemble	protein_coding	COL1A2__ENST00000464916.1_binpos-725:754	protein_coding	HICO-Familiar	False	True	False	['TCGA']	<span style="color:green">Baseline, Seq, Seq-Rev, Seq-Seq, Seq-Struct</span>	<span style="color:green">>✓----</span><span style="color:goldenrod">|</span><span style="color:red">-----<</span>	AACACGTCTGGCTAGGAGA	...................	protein_coding	<span style="background-color:lightgreen">AACACGTCTGGCTAGGAGA</span>	False	False	True	COL1A2__ENST00000464916.1_binpos-725:754	True	0.0	0.013796616	6.0441856	5.860661	1.620324	COL1A2__ENST00000464916.1_binpos-725:754	True	0.0	-0.78617007	3.7051344	7.537532	12.729929	COL1A2__ENST00000464916.1_binpos-725:754	True	0.0	7.7148933	13.88464	7.1569934	10.114607	COL1A2__ENST00000464916.1_binpos-725:754	True	0.0	-0.96477675	0.8496588	-0.6900077	-0.1798451	COL1A2__ENST00000464916.1_binpos-725:754	True	0.0	7.454858	11.316489	1.1947589	3.431257
AACACGTGCGCGAGTCGG	28S_binpos-1320:1350	True	0.28	0.05	Ensemble	rRNA	28S_binpos-1350:1380	rRNA	HICO-Familiar	True	False	False	['LC']	<span style="color:green">Seq, Seq-Rev, Seq-Seq, Seq-Struct</span>	<span style="color:green">>✓----</span><span style="color:goldenrod">|</span><span style="color:red">-----<</span>	TAACACGTGCGCGAGTCGG	....((.((....)))).	rRNA	T<span style="background-color:lightgreen">AACACGTGCGCGAGTCGG</span>	False	False	True	28S_binpos-1320:1350	True	0.05	-3.027574	9.0385275	4.783236	1.5710689	28S_binpos-1320:1350	True	0.1	-2.513215	2.9501815	11.457531	-1.6132914	28S_binpos-1350:1380	True	0.05	2.3684509	7.583771	8.645447	1.4122958	28S_binpos-1350:1380	True	0.05	-3.1407723	-0.97520363	11.524246	-0.33190638	28S_binpos-2130:2160	False	0.33	4.438383	11.046759	7.4991684	2.953226
AACACGTGCGCGAGTCGGG	28S_binpos-1350:1380	True	0.29	0.0	Ensemble	rRNA	28S_binpos-1350:1380	rRNA	HICO-Familiar	True	False	False	['LC']	<span style="color:green">Seq, Seq-Rev, Seq-Seq, Seq-Struct</span>	<span style="color:green">>✓----</span><span style="color:goldenrod">|</span><span style="color:red">-----<</span>	AACACGTGCGCGAGTCGGG	....((.((....))))..	rRNA	<span style="background-color:lightgreen">AACACGTGCGCGAGTCGGG</span>	False	False	True	28S_binpos-1350:1380	True	0.1	-3.0856643	9.077656	-10.056923	1.6105425	28S_binpos-1350:1380	True	0.1	-2.4702897	3.0015779	11.436902	-1.5835127	28S_binpos-1350:1380	True	0.0	2.126846	7.5026236	8.614282	1.2653849	28S_binpos-1350:1380	True	0.0	-3.276148	-1.0052037	11.534103	-0.32629934	28S_binpos-2130:2160	False	0.37	4.4298186	11.041116	7.487847	2.9818301
AACACGTGCGCGAGTCGGGG	28S_binpos-1350:1380	True	0.29	0.05	Ensemble	rRNA	28S_binpos-1350:1380	rRNA	HICO-Familiar	True	False	False	['LC']	<span style="color:green">Seq, Seq-Rev, Seq-Seq, Seq-Struct</span>	<span style="color:green">>✓----</span><span style="color:goldenrod">|</span><span style="color:red">-----<</span>	AACACGTGCGCGAGTCGGG	....((.((....))))...	rRNA	<span style="background-color:lightgreen">AACACGTGCGCGAGTCGGG</span>	False	False	True	28S_binpos-1350:1380	True	0.09	-3.079988	9.238399	-10.069332	1.6002659	28S_binpos-1350:1380	True	0.09	-2.5060198	2.9672108	11.409293	-1.5531939	28S_binpos-1350:1380	True	0.05	2.0473573	7.4358616	8.640929	1.1668148	28S_binpos-1350:1380	True	0.05	-3.5311663	-0.8869215	11.538464	-0.32283613	28S_binpos-2130:2160	False	0.33	4.4344034	11.057889	7.493877	2.9371371
AACACGTGCGCGAGTCGGGGA	28S_binpos-1350:1380	True	0.28	0.09	Ensemble	rRNA	28S_binpos-1350:1380	rRNA	LOCO	True	False	False	['LC']	<span style="color:green">Seq, Seq-Rev, Seq-Seq, Seq-Struct</span>	<span style="color:green">>-✓---</span><span style="color:goldenrod">|</span><span style="color:red">-----<</span>	AACACGTGCGCGAGTCGGGGGC	....((.((....))))....	rRNA	<span style="background-color:lightgreen">AACACGTGCGCGAGTCGGGG</span>GC	False	False	False	28S_binpos-1350:1380	True	0.09	-3.1380036	9.126104	-10.069644	1.600296	28S_binpos-1350:1380	True	0.13	-2.5469904	3.014524	11.435223	-1.5827256	28S_binpos-1350:1380	True	0.1	17.47895	-2.1819189	8.646985	1.1492665	28S_binpos-1350:1380	True	0.1	-3.7815318	-0.84599644	11.554907	-0.31387407	28S_binpos-2130:2160	False	0.3	4.437426	11.065637	7.47493	2.9565287
AACACGTGCGCGAGTCGGGGG	28S_binpos-1350:1380	True	0.28	0.05	Ensemble	rRNA	28S_binpos-1350:1380	rRNA	HICO-Familiar	True	False	False	['LC']	<span style="color:green">Seq, Seq-Rev, Seq-Seq, Seq-Struct</span>	<span style="color:green">>✓----</span><span style="color:goldenrod">|</span><span style="color:red">-----<</span>	AACACGTGCGCGAGTCGGGGGC	....((.((....))))....	rRNA	<span style="background-color:lightgreen">AACACGTGCGCGAGTCGGGGG</span>C	False	False	True	28S_binpos-1350:1380	True	0.05	-3.2181787	9.494764	-10.065527	1.5999593	28S_binpos-1350:1380	True	0.09	-2.489346	2.979098	11.388744	-1.5372605	28S_binpos-1350:1380	True	0.09	17.462557	-2.307315	8.63655	1.1490462	28S_binpos-1350:1380	True	0.09	-3.715375	-0.88126236	11.542609	-0.31707218	28S_binpos-2130:2160	False	0.3	4.4040017	11.074579	7.4748683	2.9592206
AACACGTGCGCGAGTCGGGGGA	28S_binpos-1350:1380	True	0.28	0.05	Ensemble	rRNA	28S_binpos-1350:1380	rRNA	LOCO	True	False	False	['LC']	<span style="color:green">Baseline, Seq, Seq-Rev, Seq-Seq, Seq-Struct</span>	<span style="color:green">>✓----</span><span style="color:goldenrod">|</span><span style="color:red">-----<</span>	AACACGTGCGCGAGTCGGGGGC	....(.(.((.....)).).).	rRNA	<span style="background-color:lightgreen">AACACGTGCGCGAGTCGGGGG</span>C	False	False	False	28S_binpos-1350:1380	True	0.05	-3.3212688	9.506946	-10.066471	1.6038649	28S_binpos-1350:1380	True	0.12	-2.4637175	2.951928	11.4036455	-1.5485666	28S_binpos-1350:1380	True	0.09	16.031445	-5.9998894	8.902727	1.1356957	28S_binpos-1350:1380	True	0.09	-3.8744843	-0.77407926	11.537152	-0.323639	28S_binpos-2130:2160	True	0.27	4.4333115	11.068134	7.4592614	2.93797
AACACGTGCGCGAGTCGGGGGC	28S_binpos-1350:1380	True	0.28	0.0	Ensemble	rRNA	28S_binpos-1350:1380	rRNA	HICO-Familiar	True	False	False	['LC']	<span style="color:green">Baseline, Seq, Seq-Rev, Seq-Seq, Seq-Struct</span>	<span style="color:green">>✓----</span><span style="color:goldenrod">|</span><span style="color:red">-----<</span>	AACACGTGCGCGAGTCGGGGGC	.....((.(.((...)).).))	rRNA	<span style="background-color:lightgreen">AACACGTGCGCGAGTCGGGGGC</span>	False	False	True	28S_binpos-1350:1380	True	0.0	-3.4850783	11.2030325	-10.080144	1.5928357	28S_binpos-1350:1380	True	0.08	-2.4154494	3.0350118	11.381907	-1.5184133	28S_binpos-1350:1380	True	0.05	4.1711917	-12.556881	8.804112	1.0931203	28S_binpos-1350:1380	True	0.04	-4.031199	-0.7097088	11.538922	-0.3176026	28S_binpos-2130:2160	True	0.27	4.434792	11.070013	7.47975	2.9488814
AACACGTGCGCGAGTCGGGGGCT	28S_binpos-1350:1380	True	0.28	0.04	Ensemble	rRNA	28S_binpos-1350:1380	rRNA	HICO-Familiar	True	False	False	['LC']	<span style="color:green">Baseline, Seq, Seq-Rev, Seq-Seq, Seq-Struct</span>	<span style="color:green">>✓----</span><span style="color:goldenrod">|</span><span style="color:red">-----<</span>	AACACGTGCGCGAGTCGGGGGC	.....((.(.((...)).).)).	rRNA	<span style="background-color:lightgreen">AACACGTGCGCGAGTCGGGGGC</span>	False	False	True	28S_binpos-1350:1380	True	0.04	-3.2237515	11.555617	-10.0798025	1.591048	28S_binpos-1350:1380	True	0.04	-2.439131	2.9792488	11.341651	-1.4974967	28S_binpos-1350:1380	True	0.04	16.537432	-5.206254	8.85495	1.3448126	28S_binpos-1350:1380	True	0.04	-4.093711	-0.69697404	11.54655	-0.30992025	28S_binpos-3360:3390	True	0.23	4.4429173	11.06395	7.4671025	2.941466
AACACGTGCGCGAGTCGGGGGCTCG	28S_binpos-1350:1380	True	0.3	0.04	Ensemble	rRNA	28S_binpos-1350:1380	rRNA	HICO-Familiar	True	False	False	['LC']	<span style="color:green">Baseline, Seq, Seq-Rev, Seq-Seq, Seq-Struct</span>	<span style="color:green">>✓----</span><span style="color:goldenrod">|</span><span style="color:red">-----<</span>	AACACGTGCGCGAGTCGGGGGCTC	..........((((((...))))))	rRNA	<span style="background-color:lightgreen">AACACGTGCGCGAGTCGGGGGCTC</span>	False	False	True	28S_binpos-1350:1380	True	0.08	-3.420924	10.844716	-10.079898	1.5895113	28S_binpos-1350:1380	True	0.04	-2.4272814	2.840759	11.306875	-1.4805732	28S_binpos-1350:1380	True	0.04	10.989283	1.8652407	7.4202266	5.2327795	28S_binpos-1350:1380	True	0.11	-3.576279	-0.63668907	11.543832	-0.30607525	28S_binpos-3360:3390	True	0.17	4.4430923	11.073493	7.476218	2.9438937
AACACGTGCGCGAGTCGGGGGCTT	28S_binpos-1350:1380	True	0.3	0.04	Ensemble	rRNA	28S_binpos-1350:1380	rRNA	LOCO	True	False	False	['LC']	<span style="color:green">Baseline, Seq, Seq-Rev, Seq-Seq, Seq-Struct</span>	<span style="color:green">>✓----</span><span style="color:goldenrod">|</span><span style="color:red">-----<</span>	AACACGTGCGCGAGTCGGGGGCTC	.....((.(.((...)).).))..	rRNA	<span style="background-color:lightgreen">AACACGTGCGCGAGTCGGGGGCT</span>C	False	False	False	28S_binpos-1350:1380	True	0.08	-3.2470891	11.9270525	-10.100626	1.5719712	28S_binpos-1350:1380	True	0.04	-2.4796455	3.0006595	11.313937	-1.4828169	28S_binpos-1350:1380	True	0.08	15.4228735	5.50316	10.178272	1.3479259	28S_binpos-1350:1380	True	0.12	-4.0539865	-0.86387974	11.553958	-0.29122934	snoDB0682_binpos-72:92	True	0.23	4.4423513	11.088156	7.4597597	2.9515073
AACACGTGCGCGAGTCGGGGGT	28S_binpos-1350:1380	True	0.28	0.05	Ensemble	rRNA	28S_binpos-1350:1380	rRNA	LOCO	True	False	False	['LC']	<span style="color:green">Baseline, Seq, Seq-Rev, Seq-Seq, Seq-Struct</span>	<span style="color:green">>✓----</span><span style="color:goldenrod">|</span><span style="color:red">-----<</span>	AACACGTGCGCGAGTCGGGGGC	...((.(.((.....)).).))	rRNA	<span style="background-color:lightgreen">AACACGTGCGCGAGTCGGGGG</span>C	False	False	False	28S_binpos-1350:1380	True	0.05	-2.9972677	9.279873	-10.071514	1.6042671	28S_binpos-1350:1380	True	0.08	-2.5088093	3.400256	11.405573	-1.5509884	28S_binpos-1350:1380	True	0.09	4.206037	-12.582677	8.836511	1.1367886	28S_binpos-1350:1380	True	0.09	-3.8493683	-0.8023672	11.5381775	-0.3225749	28S_binpos-2130:2160	True	0.27	4.434968	11.0644455	7.4494147	2.9295225
AACACGTGCGCGAGTCGGGGT	28S_binpos-1350:1380	True	0.28	0.09	Ensemble	rRNA	28S_binpos-1350:1380	rRNA	LOCO	True	False	False	['LC']	<span style="color:green">Seq, Seq-Rev, Seq-Seq, Seq-Struct</span>	<span style="color:green">>-✓---</span><span style="color:goldenrod">|</span><span style="color:red">-----<</span>	AACACGTGCGCGAGTCGGGGGC	.......((.(......).))	rRNA	<span style="background-color:lightgreen">AACACGTGCGCGAGTCGGGG</span>GC	False	False	False	28S_binpos-1350:1380	True	0.09	-2.9405715	9.028296	-10.071483	1.6050196	28S_binpos-1350:1380	True	0.13	-2.508282	3.0085974	11.409314	-1.543942	28S_binpos-1350:1380	True	0.1	-2.2918873	-5.0512376	8.726488	1.189288	28S_binpos-1350:1380	True	0.1	-3.8269556	-0.8065485	11.534741	-0.32733372	28S_binpos-2130:2160	False	0.3	4.434399	11.050675	7.472632	2.9339738
AACACTACTGTGATAACTGA	miR-101-3p	True	0.28	0.14	Ensemble	miRNA	mir-101-1;mir-101-2	miRNA	LOCO	False	True	False	['TCGA']	<span style="color:green">Baseline, Seq, Seq-Seq, Seq-Struct</span>	<span style="color:green">>--✓--</span><span style="color:goldenrod">|</span><span style="color:red">-----<</span>	TACAGTACTGTGATAACTGAA	..(((....)))........	miRNA	T<span style="background-color:lightgreen">ACA</span><span style="background-color:red">G</span><span style="background-color:lightgreen">TACTGTGATAACTGA</span>A	False	False	False	miR-101-3p	True	0.14	-2.8165457	0.16686684	-3.5181363	11.686127	snoDB0121_binpos-25:50	True	0.28	4.8804445	-3.0277424	19.500189	9.352903	miR-101-3p	True	0.14	3.8857658	7.323832	14.869864	8.767555	miR-101-3p	False	0.36	6.0251293	3.7089174	-4.375154	-3.5993392	16S_binpos-1110:1140	True	0.14	8.105101	-0.7190516	5.808732	11.241942
AACACTCAACGCTGTCGGTGA	miR-181a-5p	True	0.28	0.13	Ensemble	miRNA	mir-181a-1;mir-181a-2	miRNA	LOCO	True	False	False	['LC']	<span style="color:green">Baseline, Seq, Seq-Rev, Seq-Seq, Seq-Struct</span>	<span style="color:green">>--✓--</span><span style="color:goldenrod">|</span><span style="color:red">-----<</span>	AACATTCAACGCTGTCGGTGAGT	.........((((...)))).	miRNA	<span style="background-color:lightgreen">AACA</span><span style="background-color:red">T</span><span style="background-color:lightgreen">TCAACGCTGTCGGTGA</span>GT	False	False	False	miR-181a-5p	True	0.13	-2.942651	7.9509583	7.939642	-8.862443	miR-181a-5p	True	0.13	1.8205738	-0.31076005	19.520687	4.260053	miR-181a-5p	True	0.13	14.4723425	-2.4571135	3.329951	2.6402009	miR-181a-5p	True	0.13	4.8114095	2.8607647	8.159331	11.272745	miR-181a-5p	True	0.13	13.69978	2.050036	12.041079	16.173641
AACACTCAACGCTGTCGGTGAG	miR-181a-5p	True	0.28	0.09	Ensemble	miRNA	mir-181a-1;mir-181a-2	miRNA	LOCO	True	True	False	['TCGA', 'LC']	<span style="color:green">Baseline, Seq, Seq-Rev, Seq-Seq, Seq-Struct</span>	<span style="color:green">>-✓---</span><span style="color:goldenrod">|</span><span style="color:red">-----<</span>	AACATTCAACGCTGTCGGTGAGT	....((((.((....)).))))	miRNA	<span style="background-color:lightgreen">AACA</span><span style="background-color:red">T</span><span style="background-color:lightgreen">TCAACGCTGTCGGTGAG</span>T	False	False	False	miR-181a-5p	True	0.09	0.8145671	3.6722918	7.941289	-8.866933	miR-181a-5p	True	0.09	1.8150721	-0.30606934	19.54914	4.28078	miR-181a-5p	True	0.09	5.5286803	-12.322504	1.4344544	2.370072	miR-181a-5p	True	0.09	4.5808697	2.699022	8.1542425	11.266663	miR-181a-5p	True	0.09	13.673058	2.022394	12.039292	16.17319
AACACTCAACGCTGTCGGTGAGA	miR-181a-5p	True	0.28	0.09	Ensemble	miRNA	mir-181a-1;mir-181a-2	miRNA	LOCO	False	True	False	['TCGA']	<span style="color:green">Baseline, Seq, Seq-Rev, Seq-Seq, Seq-Struct</span>	<span style="color:green">>-✓---</span><span style="color:goldenrod">|</span><span style="color:red">-----<</span>	AACATTCAACGCTGTCGGTGAGT	....((((.((....)).)))).	miRNA	<span style="background-color:lightgreen">AACA</span><span style="background-color:red">T</span><span style="background-color:lightgreen">TCAACGCTGTCGGTGAG</span>T	False	False	False	miR-181a-5p	True	0.09	4.7875586	4.484131	7.942377	-8.864202	miR-181a-5p	True	0.09	1.8615029	-0.36196393	19.523277	4.265696	miR-181a-5p	True	0.09	14.052169	-4.6187506	11.889598	-4.2898345	miR-181a-5p	True	0.09	4.599807	2.7275136	8.164884	11.277087	miR-181a-5p	True	0.09	13.673492	2.0272188	12.053234	16.18461
AACACTCAACGCTGTCGGTGAGT	miR-181a-5p	True	0.28	0.04	Ensemble	miRNA	mir-181a-1;mir-181a-2	miRNA	LOCO	True	True	False	['TCGA', 'LC']	<span style="color:green">Baseline, Seq, Seq-Rev, Seq-Seq, Seq-Struct</span>	<span style="color:green">>✓----</span><span style="color:goldenrod">|</span><span style="color:red">-----<</span>	AACATTCAACGCTGTCGGTGAGT	...(((((.((....)).)))))	miRNA	<span style="background-color:lightgreen">AACA</span><span style="background-color:red">T</span><span style="background-color:lightgreen">TCAACGCTGTCGGTGAGT</span>	False	False	False	miR-181a-5p	True	0.04	0.85335624	3.5470095	7.937923	-8.868386	miR-181a-5p	True	0.04	1.8848319	-0.3345785	19.52094	4.262296	miR-181a-5p	True	0.04	5.576564	-12.33212	3.2574806	2.8299534	miR-181a-5p	True	0.04	4.607275	2.7015116	8.177525	11.291176	miR-181a-5p	True	0.04	13.671638	2.0154338	12.078809	16.209307
AACACTGAAAAAAAAAAAAAA	snoDB0882_binpos-26:52	True	0.28	0.17	Ensemble	snoRNA	IDE__ENST00000676987.1_binpos-0:26	protein_coding	LOCO	True	False	False	['LC']	<span style="color:green">Seq, Seq-Rev, Seq-Struct</span>	<span style="color:green">>---✓-</span><span style="color:goldenrod">|</span><span style="color:red">-----<</span>	ACTAGACTTAAAAAAAAAAAAAA	.....................	snoRNA	<span style="background-color:lightgreen">ACT</span><span style="background-color:red">AGACTT</span><span style="background-color:lightgreen">AAAAAAAAAAAAAA</span>	False	False	False	IRS2__ENST00000375856.5_binpos-5580:5610	True	0.23	4.972386	5.5241117	2.3453825	-12.450829	IRS2__ENST00000375856.5_binpos-5580:5610	False	0.33	-3.254102	9.224902	10.459388	7.6947217	PAFAH1B1__ENST00000571495.2_binpos-1971:1998	True	0.24	8.56755	-6.4229774	9.086299	12.833489	snoDB0882_binpos-26:52	True	0.17	-9.885121	0.823317	7.3520293	0.5177145	MT-ATP8__ENST00000361851.1_binpos-150:180	False	0.29	7.5338387	4.352452	9.771429	9.267355
AACACTGAAAAAAAAAAAAAAA	snoDB0882_binpos-26:52	True	0.28	0.22	Ensemble	snoRNA	IDE__ENST00000676987.1_binpos-0:26	protein_coding	LOCO	True	False	False	['LC']	<span style="color:green">Seq, Seq-Rev, Seq-Seq, Seq-Struct</span>	<span style="color:green">>---✓-</span><span style="color:goldenrod">|</span><span style="color:red">-----<</span>	ACTAGACTTAAAAAAAAAAAAAA	......................	snoRNA	<span style="background-color:lightgreen">ACT</span><span style="background-color:red">AGACTT</span><span style="background-color:lightgreen">AAAAAAAAAAAAAA</span>	False	False	False	IRS2__ENST00000375856.5_binpos-5580:5610	True	0.27	5.0018973	5.3659244	2.340116	-12.453622	IRS2__ENST00000375856.5_binpos-5580:5610	True	0.3	-3.2644334	9.221867	10.476539	7.6991615	PAFAH1B1__ENST00000571495.2_binpos-1971:1998	True	0.27	3.895549	-6.337035	5.757342	13.167928	snoDB0882_binpos-26:52	True	0.22	-9.882276	0.8183286	7.351464	0.51712805	MT-ATP8__ENST00000361851.1_binpos-150:180	False	0.32	7.574053	4.3419347	9.777517	9.254039
AACACTGACCGTTGACTGT	miR-181a-2-3p	True	0.28	0.18	Ensemble	miRNA	mir-181a-2	miRNA	LOCO	True	False	False	['LC']	<span style="color:green">Baseline, Seq, Seq-Rev, Seq-Seq, Seq-Struct</span>	<span style="color:green">>---✓-</span><span style="color:goldenrod">|</span><span style="color:red">-----<</span>	ACCACTGACCGTTGACTGTACC	...................	miRNA	AC<span style="background-color:lightgreen">CACTGACCGTTGACTGT</span>ACC	False	False	False	miR-181a-2-3p	True	0.18	-1.4505893	6.342648	-6.757047	10.191231	miR-181a-2-3p	True	0.18	-1.2439916	2.5350118	7.1784244	17.460114	miR-181a-2-3p	True	0.18	8.626744	12.054872	10.358436	10.764743	miR-181a-2-3p	True	0.18	6.127049	0.7404186	4.1829967	19.24457	miR-181a-2-3p	True	0.18	10.622794	6.8425336	11.807398	1.1901518
AACACTGACCGTTGACTGTA	miR-181a-2-3p	True	0.28	0.14	Ensemble	miRNA	mir-181a-2	miRNA	LOCO	True	True	False	['TCGA', 'LC']	<span style="color:green">Baseline, Seq, Seq-Rev, Seq-Seq, Seq-Struct</span>	<span style="color:green">>--✓--</span><span style="color:goldenrod">|</span><span style="color:red">-----<</span>	ACCACTGACCGTTGACTGTACC	....................	miRNA	AC<span style="background-color:lightgreen">CACTGACCGTTGACTGTA</span>CC	False	False	False	miR-181a-2-3p	True	0.14	-1.3805026	0.7928157	-6.7492776	10.213345	miR-181a-2-3p	True	0.14	-3.0221026	-0.26671952	7.1667414	17.4571	miR-181a-2-3p	True	0.14	9.308845	11.952602	10.3577	10.761044	miR-181a-2-3p	True	0.14	5.8388476	-2.1806748	4.180306	19.240976	miR-181a-2-3p	True	0.14	10.631267	6.843116	11.846345	1.1501236
AACACTGACCGTTGACTGTAC	miR-181a-2-3p	True	0.28	0.09	Ensemble	miRNA	mir-181a-2	miRNA	LOCO	True	True	False	['TCGA', 'LC']	<span style="color:green">Baseline, Seq, Seq-Rev, Seq-Seq, Seq-Struct</span>	<span style="color:green">>-✓---</span><span style="color:goldenrod">|</span><span style="color:red">-----<</span>	ACCACTGACCGTTGACTGTACC	.....................	miRNA	AC<span style="background-color:lightgreen">CACTGACCGTTGACTGTAC</span>C	False	False	False	miR-181a-2-3p	True	0.09	-1.3907348	0.7464813	-6.748357	10.214131	miR-181a-2-3p	True	0.09	-2.9908054	-0.29743618	7.16714	17.457115	miR-181a-2-3p	True	0.09	6.042449	-7.350986	10.370995	10.767512	miR-181a-2-3p	True	0.09	5.8363295	-2.183395	4.1833963	19.24442	miR-181a-2-3p	True	0.09	10.639633	6.847183	11.848466	1.1382273
AACACTGACCGTTGACTGTACC	miR-181a-2-3p	True	0.28	0.05	Ensemble	miRNA	mir-181a-2	miRNA	LOCO	True	True	False	['TCGA', 'LC']	<span style="color:green">Baseline, Seq, Seq-Rev, Seq-Seq, Seq-Struct</span>	<span style="color:green">>✓----</span><span style="color:goldenrod">|</span><span style="color:red">-----<</span>	ACCACTGACCGTTGACTGTACC	......................	miRNA	AC<span style="background-color:lightgreen">CACTGACCGTTGACTGTACC</span>	False	False	False	miR-181a-2-3p	True	0.05	-2.1595976	0.15097825	-6.7229056	10.232726	miR-181a-2-3p	True	0.05	-2.967823	-0.36057934	7.1686215	17.455381	miR-181a-2-3p	True	0.05	15.698986	-10.277071	3.448501	11.961871	miR-181a-2-3p	True	0.05	5.829882	-2.1796777	4.1822553	19.2402	miR-181a-2-3p	True	0.05	10.652118	6.8460965	11.853545	1.1307914
AACACTGCTCGCTGCGCCA	CLDN4__ENST00000340958.4_binpos-27:54	True	0.29	0.11	Ensemble	protein_coding	3p-CCA-tRF__tRNA-Ser-TGA	tRNA	LOCO	True	False	False	['LC']	<span style="color:green">Seq-Rev, Seq-Struct</span>	<span style="color:green">>-✓---</span><span style="color:goldenrod">|</span><span style="color:red">-----<</span>	ACCCTGCTCGCTGCGCCA	.....(((.....)))...	protein_coding	<span style="background-color:lightgreen">AC</span><span style="background-color:red">C</span><span style="background-color:lightgreen">CTGCTCGCTGCGCCA</span>	False	False	False	MIR142HG__ENST00000579003.2_binpos-1290:1320	False	0.38	4.285158	9.096946	2.0559037	-5.080888	3p-CCA-tRF__tRNA-Ser-TGA	False	0.37	-1.0073249	3.3259535	6.1845913	2.5560973	CLDN4__ENST00000340958.4_binpos-27:54	True	0.11	3.049457	7.470836	6.8555827	0.054094028	ACSL3__ENST00000679514.1_binpos-0:30	True	0.11	-0.7291679	-3.2598996	0.6780246	6.6939464	CLDN4__ENST00000340958.4_binpos-27:54	False	0.32	2.933697	3.4409053	10.717158	5.0039134
AACACTGGTTGGAGAACTTCT	CEACAM21__ENST00000625354.1_binpos-0:20	False	0.29	0.62	Ensemble	protein_coding	ASCC1__ENST00000672809.1_binpos-300:330;HACD4__ENST00000495827.3_binpos-2550:2580	protein_coding	LOCO	True	False	False	['LC']	<span style="color:red">Baseline, Seq, Seq-Rev, Seq-Seq, Seq-Struct</span>	<span style="color:green">>-----</span><span style="color:goldenrod">|</span><span style="color:red">----✗<</span>	GTGTTTGGAACTCTGAGG	......((((....))))...	Novel	GTGT<span style="background-color:lightgreen">TTGGA</span>ACTCTGAGG	False	False	False	VTRNA1-1__ENST00000363120.1_binpos-52:78	False	0.43	-2.8263552	-0.864821	-0.9445935	-3.6668406	H3C1__ENST00000613854.2_binpos-450:480	False	0.59	0.9156799	0.34984642	10.332646	2.3636703	CEACAM21__ENST00000625354.1_binpos-0:20	False	0.62	15.620009	-1.9452183	5.8386726	1.8897113	miR-378d	False	0.43	5.269474	-2.4710834	8.643348	7.0264688	MEG9__ENST00000699460.1_binpos-435:464	False	0.36	4.255624	4.4010506	6.0787864	13.278201
AACACTGGTTGGAGAACTTCTGCT	snoDB0842_binpos-58:78	False	0.28	0.48	Ensemble	snoRNA	no_annotation	no_annotation	no_annotation	True	False	False	['LC']	<span style="color:red">Baseline, Seq, Seq-Rev, Seq-Seq, Seq-Struct</span>	<span style="color:green">>-----</span><span style="color:goldenrod">|</span><span style="color:red">--✗--<</span>	GAGGTGGCGTTGGGGACTGTTTTCTCT	..((..((((....))))..))..	Novel	GAGGTGGC<span style="background-color:lightgreen">GTTGG</span>GGACTGTTTTCTCT	False	False	False	EEF1A1__ENST00000679031.1_binpos-20:40	False	0.46	-0.11385047	-1.1348587	-0.62540114	-3.4653924	GSPT1__ENST00000434724.7_binpos-60:80	False	0.46	0.53673565	-1.6576021	10.214532	2.4627624	5.8S_binpos-0:27	False	0.42	14.601393	3.8166215	7.9643693	5.0571594	snoDB0842_binpos-58:78	False	0.48	0.11288474	-0.040714063	8.609032	7.04559	CLDN4__ENST00000340958.4_binpos-27:54	False	0.36	4.256189	4.426677	6.036038	13.32885
AACACTGTAGAACCGAATTTGT	miR-10b-5p	True	0.3	0.13	Ensemble	miRNA	mir-10b	miRNA	LOCO	False	True	False	['TCGA']	<span style="color:green">Baseline, Seq-Seq</span>	<span style="color:green">>--✓--</span><span style="color:goldenrod">|</span><span style="color:red">-----<</span>	TACCCTGTAGAACCGAATTTGTG	......................	miRNA	T<span style="background-color:lightgreen">AC</span><span style="background-color:red">C</span><span style="background-color:lightgreen">CTGTAGAACCGAATTTGT</span>G	False	False	False	miR-10b-5p	False	0.5	-3.1509604	2.0729802	10.349867	2.3431323	miR-10b-5p	True	0.13	6.372604	-3.5874891	18.406502	6.7636304	snoDB1050_binpos-22:44	False	0.55	2.5492387	-4.9048114	3.9704	12.081257	miR-10b-5p	False	0.32	4.2955875	-2.5290868	-5.378413	9.212047	miR-10b-5p	True	0.13	7.4603515	-4.699805	15.520205	-1.8618851
AACACTGTCTGGTAACGATGTT	miR-200a-3p	True	0.28	0.09	Ensemble	miRNA	miR-200a-3p	miRNA	IsomiR	False	True	False	['TCGA']	<span style="color:green">Seq, Seq-Rev, Seq-Struct</span>	<span style="color:green">>-✓---</span><span style="color:goldenrod">|</span><span style="color:red">-----<</span>	TAACACTGTCTGGTAACGATGT	((((.(((......))).))))	miRNA	T<span style="background-color:lightgreen">AACACTGTCTGGTAACGATGT</span>	False	False	False	miR-200a-3p	True	0.09	0.24350473	1.034594	-3.4198241	11.192192	5S_binpos-50:75	False	0.52	-1.2931286	-4.8352437	8.817064	7.8220544	miR-200a-3p	True	0.09	5.5282855	-12.439199	10.787077	8.07963	miR-200a-3p	True	0.09	3.0130258	-3.741852	13.030052	1.909109	SNHG3__ENST00000437681.1_binpos-999:1026	False	0.36	8.301674	5.9992294	9.582891	15.913034
AACACTTAGATCCGAACTTGT	miR-100-5p	True	0.3	0.14	Ensemble	miRNA	mir-100	miRNA	LOCO	False	True	False	['TCGA']	<span style="color:green">Baseline, Seq-Seq</span>	<span style="color:green">>--✓--</span><span style="color:goldenrod">|</span><span style="color:red">-----<</span>	AACCCGTAGATCCGAACTTGTG	.....................	miRNA	<span style="background-color:lightgreen">AAC</span><span style="background-color:red">CCG</span><span style="background-color:lightgreen">TAGATCCGAACTTGT</span>G	False	False	False	MON1B__ENST00000248248.8_binpos-3120:3150	False	0.43	-2.5189505	1.4879345	5.54722	4.5988636	miR-100-5p	True	0.14	5.022085	0.8156692	10.871284	10.733767	RNY1_binpos-30:60	False	0.39	6.410856	-6.6807976	9.447672	10.524109	misc-tRF__tRNA-Glu-CTC	False	0.48	4.0708547	-2.2754092	-3.7273781	12.258404	5p-tRF__tRNA-His-GTG	True	0.14	17.202208	3.464801	5.7693534	13.521078
AACACTTAGATCCGAACTTGTGA	miR-100-5p	True	0.3	0.13	Ensemble	miRNA	mir-100	miRNA	LOCO	False	True	False	['TCGA']	<span style="color:green">Baseline, Seq-Seq</span>	<span style="color:green">>--✓--</span><span style="color:goldenrod">|</span><span style="color:red">-----<</span>	AACCCGTAGATCCGAACTTGTG	..(((..............))).	miRNA	<span style="background-color:lightgreen">AAC</span><span style="background-color:red">CCG</span><span style="background-color:lightgreen">TAGATCCGAACTTGTG</span>	False	False	False	LNPEP__ENST00000395784.1_binpos-432:459	False	0.52	-1.3728999	2.9520617	9.73425	3.2448854	miR-100-5p	True	0.13	5.0095487	0.8091106	10.873077	10.739129	16S_binpos-1290:1320	False	0.43	14.126616	-4.412183	9.517495	11.064154	snoDB0465_binpos-52:73	False	0.39	4.484768	-1.9539514	-3.7166286	12.25469	5p-tRF__tRNA-His-GTG	True	0.13	17.186096	3.4454212	5.796531	13.492978
AACACTTGCCTCCTTTAACGG	MT-ND4__ENST00000361381.2_binpos-420:450	False	0.3	0.48	Ensemble	protein_coding	no_annotation	no_annotation	no_annotation	True	False	False	['LC']	<span style="color:red">Baseline, Seq, Seq-Rev, Seq-Seq, Seq-Struct</span>	<span style="color:green">>-----</span><span style="color:goldenrod">|</span><span style="color:red">--✗--<</span>	CACATACTTCCTATTCTAC	.....................	Novel	CACAT<span style="background-color:lightgreen">ACTT</span><span style="background-color:red">C</span><span style="background-color:lightgreen">CTA</span>TTCTAC	False	False	False	MT-CO1__ENST00000361624.2_binpos-1280:1300	False	0.43	-2.9030094	4.1128664	5.2199287	0.053647142	MT-ND4__ENST00000361381.2_binpos-420:450	False	0.48	4.440059	2.833341	5.6022573	1.9995412	KRIT1__ENST00000487168.2_binpos-1350:1380	False	0.48	7.655277	-6.2080517	4.929748	9.889258	RNY3_binpos-81:102	False	0.43	1.8444623	0.94494843	3.8721004	3.6752887	28S_binpos-4320:4350	False	0.43	0.8136011	6.492877	7.9348383	8.627468
AACACTTTGGGAGGTCGAGGCGGG	ARL6IP1__ENST00000566391.1_binpos-30:60	False	0.28	0.5	Ensemble	protein_coding	hypermapper_73	lncRNA	LOCO	True	False	False	['LC']	<span style="color:red">Baseline, Seq, Seq-Rev, Seq-Seq, Seq-Struct</span>	<span style="color:green">>-----</span><span style="color:goldenrod">|</span><span style="color:red">--✗--<</span>	GGTTTCGGTTGGAGGACTCGTTGGGGAG	..(.((((((....)))))).)..	Novel	GGTTTCGGTTG<span style="background-color:lightgreen">GAGG</span>ACTCGTTGGGGAG	False	False	False	ARL6IP1__ENST00000566391.1_binpos-30:60	False	0.5	0.14248994	11.5245285	-4.719288	-3.713888	28S_binpos-3240:3270	False	0.46	-1.1668212	3.513952	5.8616776	8.165816	ARIH1__ENST00000379887.9_binpos-27:54	False	0.46	15.472594	5.311818	7.009608	4.882972	ARL6IP1__ENST00000566391.1_binpos-30:60	False	0.5	-4.0819874	-1.3098162	-2.055497	5.5255513	28S_binpos-1260:1290	False	0.38	6.798954	7.7457643	6.9369044	3.3463483
AACAGAAAATTCTGAGTA	snoDB0489_binpos-54:75	True	0.28	0.05	Ensemble	snoRNA	snoDB0489_binpos-54:75	snoRNA	HICO-Familiar	True	False	False	['LC']	<span style="color:green">Baseline, Seq, Seq-Rev, Seq-Seq, Seq-Struct</span>	<span style="color:green">>✓----</span><span style="color:goldenrod">|</span><span style="color:red">-----<</span>	AACAGAAAATTCTGAGTAG	..((((....))))....	snoRNA	<span style="background-color:lightgreen">AACAGAAAATTCTGAGTA</span>G	False	False	True	snoDB0489_binpos-54:75	True	0.05	4.463149	4.1563735	0.05882738	12.943447	snoDB0489_binpos-54:75	True	0.05	0.92208964	-2.4568946	6.912112	9.504194	snoDB0489_binpos-54:75	True	0.05	4.0004554	8.067384	4.5186157	0.53599536	snoDB0489_binpos-54:75	True	0.05	0.71117014	5.4995065	-11.362796	11.814123	28S_binpos-3630:3660	True	0.05	5.789085	6.5449805	8.247075	4.352545
AACAGAAAATTCTGAGTAG	snoDB0489_binpos-54:75	True	0.28	0.0	Ensemble	snoRNA	snoDB0489_binpos-54:75	snoRNA	HICO-Familiar	True	True	False	['TCGA', 'LC']	<span style="color:green">Baseline, Seq, Seq-Rev, Seq-Seq, Seq-Struct</span>	<span style="color:green">>✓----</span><span style="color:goldenrod">|</span><span style="color:red">-----<</span>	AACAGAAAATTCTGAGTAG	..((((....)))).....	snoRNA	<span style="background-color:lightgreen">AACAGAAAATTCTGAGTAG</span>	False	False	True	snoDB0489_binpos-54:75	True	0.0	4.603684	4.0615654	0.057678025	12.946184	snoDB0489_binpos-54:75	True	0.0	0.54370946	-3.1006148	6.915527	9.513607	snoDB0489_binpos-54:75	True	0.0	3.9728637	8.037568	4.5268874	0.53708214	snoDB0489_binpos-54:75	True	0.0	0.69734246	5.5456123	-11.360227	11.815083	snoDB0489_binpos-54:75	True	0.0	5.7615805	6.567263	8.268581	4.4205923
AACAGAAAATTCTGAGTAGA	5p-tRF__tRNA-His-GTG	True	0.28	0.0	Ensemble	tRNA	snoDB0489_binpos-54:75	snoRNA	LOCO	True	True	False	['TCGA', 'LC']	<span style="color:green">Baseline, Seq, Seq-Rev, Seq-Seq, Seq-Struct</span>	<span style="color:green">>✓----</span><span style="color:goldenrod">|</span><span style="color:red">-----<</span>	AACAGAAAATTCTGAGTAGA	..((((....))))......	tRNA	<span style="background-color:lightgreen">AACAGAAAATTCTGAGTAGA</span>	False	False	False	5p-tRF__tRNA-His-GTG	True	0.0	5.0618315	3.7028866	0.033327844	12.884761	28S_binpos-4170:4200	True	0.0	0.53413767	-3.1148818	6.917283	9.508564	snoDB0489_binpos-54:75	True	0.0	3.9145842	7.9734025	4.5333147	0.54740995	snoDB0682_binpos-72:92	True	0.0	0.74448794	3.1175919	-11.357712	11.814319	misc-tRF__tRNA-Glu-CTC	True	0.0	5.708639	6.543286	8.272151	4.410293
AACAGAAAATTCTGAGTAGC	snoDB0489_binpos-54:75	True	0.28	0.0	Ensemble	snoRNA	snoDB0489_binpos-54:75	snoRNA	HICO-Familiar	True	False	False	['LC']	<span style="color:green">Baseline, Seq, Seq-Rev, Seq-Seq, Seq-Struct</span>	<span style="color:green">>✓----</span><span style="color:goldenrod">|</span><span style="color:red">-----<</span>	AACAGAAAATTCTGAGTAGC	..((((....))))......	snoRNA	<span style="background-color:lightgreen">AACAGAAAATTCTGAGTAGC</span>	False	False	True	snoDB0489_binpos-54:75	True	0.0	4.9007587	3.8168464	0.05719813	12.947856	snoDB0489_binpos-54:75	True	0.0	0.56232065	-3.1061852	6.907122	9.500189	snoDB0489_binpos-54:75	True	0.0	3.696669	8.001909	4.5271974	0.53763735	snoDB0489_binpos-54:75	True	0.0	0.47193885	4.5852604	-11.361139	11.814771	snoDB0489_binpos-54:75	True	0.0	5.7205796	6.575355	8.221445	4.3584213
AACAGAAAGGACATCCACACCAAAAACCC	18S_binpos-224:252	False	0.28	0.59	Ensemble	rRNA		lncRNA;piRNA;protein_coding	LOCO	True	False	False	['LC']	<span style="color:red">Baseline, Seq, Seq-Rev, Seq-Seq, Seq-Struct</span>	<span style="color:green">>-----</span><span style="color:goldenrod">|</span><span style="color:red">----✗<</span>	CATGAACAAAGGAACCACTGA	........((....)).............	Novel	CATGAAC<span style="background-color:lightgreen">AAAGGA</span><span style="background-color:red">ACC</span><span style="background-color:lightgreen">ACTG</span>A	False	False	False	MT-ND5__ENST00000361567.2_binpos-196:224	False	0.34	0.6999267	7.118059	1.3043878	0.271574	28S_binpos-1920:1950	False	0.48	-3.1634874	1.3161142	9.036905	0.6660959	18S_binpos-224:252	False	0.52	13.022931	4.8141155	10.420992	12.043326	18S_binpos-224:252	False	0.59	-0.58736247	1.6798477	3.086336	1.7654359	MT-CYB__ENST00000361789.2_binpos-1008:1036	False	0.41	1.4534581	9.948928	6.825306	-4.920265
AACAGAAAGGACATCCACACCAAAACCCC	18S_binpos-224:252	False	0.28	0.59	Ensemble	rRNA		lncRNA;piRNA;protein_coding	LOCO	True	False	False	['LC']	<span style="color:red">Baseline, Seq, Seq-Rev, Seq-Seq, Seq-Struct</span>	<span style="color:green">>-----</span><span style="color:goldenrod">|</span><span style="color:red">----✗<</span>	CATGAACAAAGGAACCACTGA	........((....)).............	Novel	CATGAAC<span style="background-color:lightgreen">AAAGGA</span><span style="background-color:red">ACC</span><span style="background-color:lightgreen">ACTG</span>A	False	False	False	MT-ND5__ENST00000361567.2_binpos-196:224	False	0.38	0.60011387	7.1741533	1.2782334	0.26685214	SLC45A2__ENST00000296589.9_binpos-28:56	False	0.52	-3.053805	1.4588804	9.048214	0.6446092	18S_binpos-224:252	False	0.48	13.0109005	4.8110437	10.416135	12.043627	18S_binpos-224:252	False	0.59	-0.7419783	1.6071398	3.095543	1.7698	snoDB0069_binpos-180:206	False	0.45	1.573253	10.134668	6.818658	-4.9418683
AACAGAACTTTGAAGAGAGAG	28S_binpos-4950:4980	True	0.28	0.0	Ensemble	rRNA	28S_binpos-390:420	rRNA	LOCO	False	True	False	['TCGA']	<span style="color:green">Baseline, Seq, Seq-Rev, Seq-Seq, Seq-Struct</span>	<span style="color:green">>✓----</span><span style="color:goldenrod">|</span><span style="color:red">-----<</span>	AACAGAACTTTGAAGAGAGAG	.......((((....))))..	rRNA	<span style="background-color:lightgreen">AACAGAACTTTGAAGAGAGAG</span>	False	False	False	28S_binpos-4950:4980	True	0.0	-2.2863739	8.967444	-4.3607264	1.5484687	28S_binpos-390:420	True	0.0	-2.8042343	-4.0099173	6.6815124	9.730243	snoDB0485_binpos-0:25	True	0.0	16.037313	-4.451176	5.8200264	1.683474	28S_binpos-390:420	True	0.0	-1.870125	2.6185715	-8.1759615	8.012426	RNY1_binpos-90:113	True	0.0	3.118353	11.393867	4.5220795	6.6299467
AACAGAACTTTGAAGAGAGAGT	misc-tRF__tRNA-Gly-GCC	True	0.28	0.0	Ensemble	tRNA	28S_binpos-390:420	rRNA	LOCO	False	True	False	['TCGA']	<span style="color:green">Baseline, Seq, Seq-Rev, Seq-Seq, Seq-Struct</span>	<span style="color:green">>✓----</span><span style="color:goldenrod">|</span><span style="color:red">-----<</span>	AACAGAACTTTGAAGAGAGAGT	......(((((......)))))	tRNA	<span style="background-color:lightgreen">AACAGAACTTTGAAGAGAGAGT</span>	False	False	False	misc-tRF__tRNA-Gly-GCC	True	0.0	-2.7846036	8.748737	-4.4004903	1.4659084	28S_binpos-390:420	True	0.0	-2.76899	-4.0246577	6.677581	9.738713	28S_binpos-390:420	True	0.0	4.5099816	-12.653628	4.464401	5.3971653	28S_binpos-1950:1980	True	0.0	-1.888963	2.6565073	-8.175641	8.009818	28S_binpos-390:420	True	0.0	3.1202123	11.397296	4.551934	6.6361604
AACAGAAGCAAATGCCTGAAG	snoDB0939_binpos-50:75	False	0.3	0.43	Ensemble	snoRNA	ARHGAP5__ENST00000556611.5_binpos-690:720	protein_coding	HICO-Novel	True	False	False	['LC']	<span style="color:red">Baseline, Seq, Seq-Rev, Seq-Seq, Seq-Struct</span>	<span style="color:green">>-----</span><span style="color:goldenrod">|</span><span style="color:red">-✗---<</span>	TGCAAAAGAATTCCTGGC	..(((..((....)))))...	Novel	T<span style="background-color:lightgreen">GCAAA</span>AGAATTCCTGGC	False	False	True	snoDB0073_binpos-56:84	False	0.37	1.9397748	2.3609023	5.1159506	3.6444056	snoDB0939_binpos-50:75	False	0.43	0.4673975	-1.0060073	11.653985	7.6024113	snoDB0073_binpos-56:84	False	0.37	16.401537	-1.5594004	7.6602335	2.5183976	snoDB0073_binpos-56:84	False	0.38	0.40172222	3.9498475	0.5581881	-7.2563095	28S_binpos-1380:1410	False	0.29	6.1227574	4.0295067	7.1052847	10.955605
AACAGAAGCAAATGCCTGAAGG	snoDB0939_binpos-50:75	False	0.3	0.41	Ensemble	snoRNA	ARHGAP5__ENST00000556611.5_binpos-690:720	protein_coding	HICO-Novel	True	False	False	['LC']	<span style="color:red">Baseline, Seq, Seq-Rev, Seq-Seq, Seq-Struct</span>	<span style="color:green">>-----</span><span style="color:goldenrod">|</span><span style="color:red">✗----<</span>	TGCAAAAGAATTCCTGGC	..(((..((....)))))....	Novel	T<span style="background-color:lightgreen">GCAAA</span>AGAATTCCTGGC	False	False	True	snoDB0073_binpos-56:84	False	0.37	1.7237304	4.0634103	5.1529417	3.6289992	snoDB0939_binpos-50:75	False	0.41	0.35957167	-1.0440276	11.653736	7.602865	snoDB0073_binpos-56:84	False	0.41	14.5021	-5.6017113	7.705225	2.501107	snoDB0073_binpos-56:84	False	0.36	0.2995714	3.8628395	0.5568265	-7.256825	28S_binpos-1380:1410	False	0.3	6.0984855	4.0167904	7.0852	10.938319
AACAGAAGCAAATGCCTGAAGGA	snoDB0939_binpos-50:75	False	0.3	0.48	Ensemble	snoRNA	ARHGAP5__ENST00000556611.5_binpos-690:720	protein_coding	LOCO	True	False	False	['LC']	<span style="color:red">Seq, Seq-Rev, Seq-Seq, Seq-Struct</span>	<span style="color:green">>-----</span><span style="color:goldenrod">|</span><span style="color:red">--✗--<</span>	CCTGAACATGCAACAGCAGGAAGAGGAGG	..(((..((....))))).....	Novel	<span style="background-color:lightgreen">CCTGAA</span>CATGCAACAGCAGGAAGAGGAGG	False	False	False	snoDB0073_binpos-56:84	False	0.41	2.3398516	5.6717834	5.155392	3.6202283	snoDB0939_binpos-50:75	False	0.48	0.32934693	-1.1686513	11.653036	7.604035	snoDB0974_binpos-0:29	False	0.43	15.128339	-4.018143	7.687136	2.5334384	snoDB0073_binpos-56:84	False	0.39	0.31537953	3.8918455	0.55764854	-7.259265	MIR493HG__ENST00000699458.1_binpos-1470:1500	True	0.26	6.0589657	4.021211	7.064291	10.917267
AACAGAAGCAAATGCCTGAAGGG	28S_binpos-1530:1560	False	0.3	0.43	Ensemble	rRNA	ARHGAP5__ENST00000556611.5_binpos-690:720	protein_coding	HICO-Novel	True	False	False	['LC']	<span style="color:red">Baseline, Seq, Seq-Rev, Seq-Seq, Seq-Struct</span>	<span style="color:green">>-----</span><span style="color:goldenrod">|</span><span style="color:red">-✗---<</span>	TGCAAAAGAATTCCTGGC	..(((..((....))))).....	Novel	T<span style="background-color:lightgreen">GCAAA</span>AGAATTCCTGGC	False	False	True	snoDB0073_binpos-56:84	False	0.41	2.361568	6.653802	5.150222	3.6227705	28S_binpos-1530:1560	False	0.43	0.3649851	-1.067587	11.649792	7.596597	snoDB0073_binpos-56:84	False	0.39	15.114174	-4.030121	7.6667757	2.5201647	snoDB0073_binpos-56:84	False	0.39	0.30120113	3.8282874	0.5568373	-7.2593203	28S_binpos-1380:1410	False	0.3	6.0932255	4.0176373	7.0765076	10.932883
AACAGAAGCAAATGCCTGAAGGGA	snoDB0974_binpos-0:29	False	0.29	0.46	Ensemble	snoRNA	ARHGAP5__ENST00000556611.5_binpos-690:720	protein_coding	HICO-Novel	True	False	False	['LC']	<span style="color:red">Seq, Seq-Rev, Seq-Seq, Seq-Struct</span>	<span style="color:green">>-----</span><span style="color:goldenrod">|</span><span style="color:red">-✗---<</span>	TGCAAGAGCAACCTGGAAAG	..(((..((....)))))......	Novel	TGCAAG<span style="background-color:lightgreen">AGCAA</span><span style="background-color:red">CCT</span><span style="background-color:lightgreen">GGAA</span>AG	False	False	True	snoDB0073_binpos-56:84	False	0.44	2.5484278	6.7684684	5.130935	3.6267054	snoDB0990_binpos-22:44	False	0.45	0.30795383	-1.0952368	11.661938	7.6196604	snoDB0974_binpos-0:29	False	0.46	12.946817	4.8396664	7.659821	2.5016584	snoDB0073_binpos-56:84	False	0.42	0.3402154	3.9396832	0.5573086	-7.259598	MIR493HG__ENST00000699458.1_binpos-1470:1500	True	0.25	6.126873	4.0223427	7.0903206	10.940302
AACAGAAGCAAATGCCTGAAGGGT	28S_binpos-1560:1590	False	0.3	0.46	Ensemble	rRNA	ARHGAP5__ENST00000556611.5_binpos-690:720	protein_coding	LOCO	True	False	False	['LC']	<span style="color:red">Baseline, Seq, Seq-Rev, Seq-Seq, Seq-Struct</span>	<span style="color:green">>-----</span><span style="color:goldenrod">|</span><span style="color:red">-✗---<</span>	CATGAACAAAGGAACCACTGAAGT	..(((..((....)))))......	Novel	CATG<span style="background-color:lightgreen">AACA</span><span style="background-color:red">AAGGAACCACT</span><span style="background-color:lightgreen">GAAGT</span>	False	False	False	snoDB0843_binpos-30:60	False	0.38	1.7367684	7.8032255	5.16638	3.6205657	28S_binpos-1560:1590	False	0.46	0.24072784	-1.0121071	11.652653	7.605464	MALAT1__ENST00000534336.2_binpos-8400:8428	False	0.38	14.216846	4.3894763	7.643315	2.504602	snoDB0073_binpos-56:84	False	0.42	0.4889195	3.6919506	0.5573722	-7.259641	28S_binpos-1380:1410	False	0.29	6.1128235	4.0304255	7.065554	10.941801
AACAGAAGCTCCACGATGTAGG	12S_binpos-270:300	False	0.3	0.55	Ensemble	rRNA	LCT__ENST00000264162.7_binpos-4500:4525;LCT__ENST00000452974.1_binpos-2790:2820;LRP8__ENST00000669432.1_binpos-2697:2726	protein_coding	LOCO	True	False	False	['LC']	<span style="color:red">Baseline, Seq, Seq-Rev, Seq-Seq, Seq-Struct</span>	<span style="color:green">>-----</span><span style="color:goldenrod">|</span><span style="color:red">---✗-<</span>	ACCTCCAGGAACGGTGCACC	......................	Novel	AC<span style="background-color:lightgreen">CTCCA</span>GGAACGGTGCACC	False	False	False	RN7SL2__ENST00000490232.3_binpos-270:300	False	0.52	-2.7614975	3.2432797	5.855714	1.7674881	12S_binpos-270:300	False	0.55	0.5234132	0.5755623	2.1225207	10.331835	16S_binpos-270:300	False	0.45	2.2874773	-5.423667	4.77744	13.298439	16S_binpos-270:300	False	0.55	-1.561174	0.93079406	-1.8011477	-0.75308734	SNHG29__ENST00000578757.5_binpos-570:600	False	0.41	3.7761822	16.512503	20.411963	1.5226625
AACAGACAGCTCGGAAATCC	snoDB0073_binpos-56:84	False	0.28	0.55	Ensemble	snoRNA	H3C2__ENST00000621411.3_binpos-54:81	protein_coding	HICO-Novel	True	False	False	['LC']	<span style="color:red">Seq, Seq-Rev, Seq-Seq, Seq-Struct</span>	<span style="color:green">>-----</span><span style="color:goldenrod">|</span><span style="color:red">---✗-<</span>	AGACTTTGACAGCGCAGGT	....................	Novel	AG<span style="background-color:lightgreen">AC</span><span style="background-color:red">TTT</span><span style="background-color:lightgreen">GACAGC</span>GCAGGT	False	False	True	snoDB0073_binpos-56:84	False	0.55	-0.21700922	8.661885	-0.18439804	-9.544211	misc-tRF__tRNA-Gly-GCC	False	0.4	-2.905002	0.010651682	6.8322573	7.47496	misc-tRF__tRNA-Gln-CTG	False	0.48	8.29048	13.31483	13.128499	10.926533	WDR74__ENST00000538098.2_binpos-174:203	False	0.5	-1.4367473	-2.1590383	-1.1589782	5.61297	18S_binpos-224:252	True	0.25	6.4813943	6.793064	7.662764	5.306975
AACAGACAGCTCGGAAATCCA	16S_binpos-840:870	False	0.3	0.57	Ensemble	rRNA	H3C2__ENST00000621411.3_binpos-54:81	protein_coding	HICO-Novel	True	False	False	['LC']	<span style="color:red">Baseline, Seq, Seq-Rev, Seq-Seq, Seq-Struct</span>	<span style="color:green">>-----</span><span style="color:goldenrod">|</span><span style="color:red">---✗-<</span>	CACCGGGTGCTGTAGGCTT	............((....)).	Novel	CAC<span style="background-color:lightgreen">CGG</span>GTGCTGTAGGCTT	False	False	True	12S_binpos-90:120	False	0.46	0.54309714	10.053664	-0.26430115	-9.502417	16S_binpos-840:870	False	0.57	-2.8921368	0.009506572	6.8164706	7.4748635	12S_binpos-90:120	False	0.46	16.507551	-2.799762	13.101086	10.906013	12S_binpos-90:120	False	0.46	0.61428905	-1.1236899	-1.1500568	5.596266	18S_binpos-224:252	False	0.29	6.549014	6.7370152	7.68064	5.332101
AACAGACATTAATTGGGCG	miR-421	True	0.28	0.17	Ensemble	miRNA	mir-421	miRNA	LOCO	True	False	False	['LC']	<span style="color:green">Seq, Seq-Rev, Seq-Struct</span>	<span style="color:green">>---✓-</span><span style="color:goldenrod">|</span><span style="color:red">-----<</span>	ATCAACAGACATTAATTGGGCGC	...................	miRNA	ATC<span style="background-color:lightgreen">AACAGACATTAATTGGGCG</span>C	False	False	False	miR-421	True	0.17	-1.0106293	2.1216788	6.3791437	-11.602424	RPL7A__ENST00000628986.1_binpos-162:189	False	0.62	-4.7031345	-7.5739827	10.569886	16.493395	miR-421	True	0.17	7.214209	12.784325	-3.5178497	5.4368095	miR-421	True	0.17	2.0110235	-1.2463553	-13.925452	1.3692843	nan__ENST00000563103.1_binpos-224:252	False	0.36	11.767331	-4.249702	4.1386247	5.9107013
AACAGACATTAATTGGGCGA	miR-421	True	0.28	0.17	Ensemble	miRNA	mir-421	miRNA	LOCO	True	False	False	['LC']	<span style="color:green">Seq, Seq-Rev, Seq-Struct</span>	<span style="color:green">>---✓-</span><span style="color:goldenrod">|</span><span style="color:red">-----<</span>	ATCAACAGACATTAATTGGGCGC	....................	miRNA	ATC<span style="background-color:lightgreen">AACAGACATTAATTGGGCG</span>C	False	False	False	miR-421	True	0.17	-1.2526654	2.3468223	6.380676	-11.606285	18S_binpos-896:924	False	0.58	-4.7018332	-7.5739613	10.570996	16.492641	miR-421	True	0.17	7.574466	12.5615015	-3.5108557	5.430071	miR-421	True	0.17	1.9978036	-1.2454704	-13.923681	1.3692513	nan__ENST00000563103.1_binpos-224:252	False	0.36	11.766415	-4.248	4.129475	5.906164
AACAGACATTAATTGGGCGC	miR-421	True	0.28	0.13	Ensemble	miRNA	mir-421	miRNA	LOCO	True	False	False	['LC']	<span style="color:green">Seq, Seq-Rev, Seq-Struct</span>	<span style="color:green">>--✓--</span><span style="color:goldenrod">|</span><span style="color:red">-----<</span>	ATCAACAGACATTAATTGGGCGC	....................	miRNA	ATC<span style="background-color:lightgreen">AACAGACATTAATTGGGCGC</span>	False	False	False	miR-421	True	0.13	-0.7321436	0.6463634	6.3823915	-11.602126	miR-421	False	0.58	-4.7019715	-7.5741386	10.569896	16.492573	miR-421	True	0.13	7.6338577	12.492932	-3.53078	5.4402876	miR-421	True	0.13	2.0820737	-1.2946689	-13.922064	1.3671645	nan__ENST00000563103.1_binpos-224:252	False	0.41	11.767734	-4.249832	4.1347947	5.9151416
AACAGACATTAATTGGGCGCC	miR-421	True	0.28	0.17	Ensemble	miRNA	mir-421	miRNA	LOCO	True	False	False	['LC']	<span style="color:green">Seq, Seq-Rev, Seq-Struct</span>	<span style="color:green">>---✓-</span><span style="color:goldenrod">|</span><span style="color:red">-----<</span>	ATCAACAGACATTAATTGGGCGC	.....................	miRNA	ATC<span style="background-color:lightgreen">AACAGACATTAATTGGGCGC</span>	False	False	False	miR-421	True	0.17	-1.8146117	2.6739798	6.37792	-11.599411	miR-421	False	0.57	-4.702129	-7.5741925	10.571464	16.493462	miR-421	True	0.17	7.379188	-5.806364	-3.5238519	5.4375925	miR-421	True	0.17	1.9723125	-1.1355615	-13.917022	1.367364	snoDB0555_binpos-196:224	False	0.41	11.769836	-4.2448606	4.1413584	5.9214644
AACAGACATTAATTGGGCGCCT	miR-421	True	0.28	0.22	Ensemble	miRNA	mir-421	miRNA	LOCO	True	False	False	['LC']	<span style="color:green">Seq, Seq-Rev, Seq-Struct</span>	<span style="color:green">>---✓-</span><span style="color:goldenrod">|</span><span style="color:red">-----<</span>	ATCAACAGACATTAATTGGGCGC	......................	miRNA	ATC<span style="background-color:lightgreen">AACAGACATTAATTGGGCGC</span>	False	False	False	miR-421	True	0.22	0.24230456	2.6559994	6.3747544	-11.593462	miR-421	False	0.5	-4.7017736	-7.574496	10.570728	16.495062	miR-421	True	0.22	3.642284	-5.1108556	-3.6579607	5.4977193	miR-421	True	0.22	1.956374	-1.1073319	-13.91511	1.3657886	snoDB0555_binpos-196:224	False	0.41	11.768573	-4.2498674	4.125256	5.9243703
AACAGACATTAATTGGGCGCCTG	miR-421	True	0.29	0.26	Ensemble	miRNA	mir-421	miRNA	LOCO	True	False	False	['LC']	<span style="color:green">Seq-Rev, Seq-Struct</span>	<span style="color:green">>----✓</span><span style="color:goldenrod">|</span><span style="color:red">-----<</span>	ATCAACAGACATTAATTGGGCGC	.......................	miRNA	ATC<span style="background-color:lightgreen">AACAGACATTAATTGGGCGC</span>	False	False	False	PFDN5__ENST00000551223.5_binpos-30:60	False	0.58	0.6747494	2.2976522	6.3761516	-11.597379	miR-421	False	0.48	-4.7020073	-7.573492	10.5710335	16.494955	miR-421	True	0.26	7.097213	-4.8161383	5.6194897	17.867668	miR-421	True	0.26	2.1694355	-0.9643835	-13.916253	1.364261	snoDB0555_binpos-196:224	False	0.39	11.767938	-4.2488537	4.133617	5.915044
AACAGACATTAATTGGGCGCCTGA	28S_binpos-3600:3630	False	0.28	0.54	Ensemble	rRNA	mir-421	miRNA	LOCO	True	False	False	['LC']	<span style="color:red">Baseline, Seq, Seq-Rev, Seq-Seq, Seq-Struct</span>	<span style="color:green">>-----</span><span style="color:goldenrod">|</span><span style="color:red">---✗-<</span>	GAAATTCTTGGACCGGCGCAA	........................	Novel	GA<span style="background-color:lightgreen">AATT</span><span style="background-color:red">CTTGGACC</span><span style="background-color:lightgreen">GGCGC</span>AA	False	False	False	miR-421	False	0.29	1.8843246	3.5091536	6.376061	-11.598605	miR-421	False	0.46	-4.6968985	-7.564248	10.570832	16.49533	5p-tRF__tRNA-Leu-TAA	False	0.29	6.556955	3.879585	7.933677	16.125286	28S_binpos-3600:3630	False	0.54	0.760225	1.6572386	-13.911447	1.3646817	snoDB0555_binpos-196:224	False	0.42	11.767726	-4.247046	4.099016	5.9333334
AACAGACATTAATTGGGCGT	miR-421	True	0.28	0.17	Ensemble	miRNA	mir-421	miRNA	LOCO	True	False	False	['LC']	<span style="color:green">Seq, Seq-Rev, Seq-Struct</span>	<span style="color:green">>---✓-</span><span style="color:goldenrod">|</span><span style="color:red">-----<</span>	ATCAACAGACATTAATTGGGCGC	....................	miRNA	ATC<span style="background-color:lightgreen">AACAGACATTAATTGGGCG</span>C	False	False	False	miR-421	True	0.17	-1.0939784	0.75032616	6.3804183	-11.603565	18S_binpos-1624:1652	False	0.58	-4.6990614	-7.568084	10.566116	16.495165	miR-421	True	0.17	7.6184483	12.565534	-3.5190198	5.43441	miR-421	True	0.17	2.0675316	-1.290909	-13.924626	1.3690288	28S_binpos-4380:4410	False	0.36	11.768032	-4.2498755	4.1543903	5.908779
AACAGACGGACACAGCCCTT	18S_binpos-1260:1288	False	0.29	0.52	Ensemble	rRNA	KLF13__ENST00000307145.4_binpos-4675:4700;KLF13__ENST00000621843.1_binpos-4620:4650	protein_coding	LOCO	True	False	False	['LC']	<span style="color:red">Baseline, Seq, Seq-Rev, Seq-Seq, Seq-Struct</span>	<span style="color:green">>-----</span><span style="color:goldenrod">|</span><span style="color:red">--✗--<</span>	GACACGGACAGGATTGACAGA	.......((......))...	Novel	GAC<span style="background-color:lightgreen">ACGGACA</span>GGATTGACAGA	False	False	False	18S_binpos-1204:1232	False	0.45	-3.1335013	3.1692755	4.0180416	0.31239918	18S_binpos-1260:1288	False	0.5	-2.3071475	1.8694456	7.9365854	8.597578	18S_binpos-1260:1288	False	0.52	1.171178	7.425304	6.8725696	-0.8630385	5.8S_binpos-0:27	False	0.52	2.5364566	-2.4351537	-7.521158	-0.19821326	FLNA__ENST00000474358.5_binpos-203:232	False	0.45	3.5302358	5.9274817	9.183209	7.8408184
AACAGACGGACACAGCCCTTT	18S_binpos-1260:1288	False	0.29	0.57	Ensemble	rRNA	KLF13__ENST00000307145.4_binpos-4675:4700;KLF13__ENST00000621843.1_binpos-4620:4650	protein_coding	LOCO	True	False	False	['LC']	<span style="color:red">Baseline, Seq, Seq-Rev, Seq-Seq, Seq-Struct</span>	<span style="color:green">>-----</span><span style="color:goldenrod">|</span><span style="color:red">---✗-<</span>	GACACGGACAGGATTGACAGA	.......((......))....	Novel	GAC<span style="background-color:lightgreen">ACGGACA</span>GGATTGACAGA	False	False	False	28S_binpos-0:30	False	0.38	-3.0281632	2.0836303	4.0654917	0.29236686	SLC45A2__ENST00000296589.9_binpos-28:56	False	0.48	-2.4842622	1.4482752	7.936573	8.6224165	18S_binpos-1260:1288	False	0.57	17.245855	-3.0899694	6.8353233	-0.8780024	5.8S_binpos-0:27	False	0.57	2.4640446	-2.4512389	-7.520035	-0.21767454	FLNA__ENST00000474358.5_binpos-203:232	False	0.48	3.4250338	5.950448	9.210013	7.7727556
AACAGACGGGCTCTGATGACG	misc-tRF__tRNA-His-GTG	False	0.28	0.55	Ensemble	tRNA	ODC1__ENST00000405333.5_binpos-1320:1350	protein_coding	HICO-Novel	True	False	False	['LC']	<span style="color:red">Baseline, Seq, Seq-Rev, Seq-Seq, Seq-Struct</span>	<span style="color:green">>-----</span><span style="color:goldenrod">|</span><span style="color:red">---✗-<</span>	TCGTTTCCGGCTCGAAGGACTA	..((((.....))))......	Novel	TCGTTTCC<span style="background-color:lightgreen">GGCTC</span>GAAGGACTA	False	False	True	MAFB__ENST00000373313.3_binpos-630:660	False	0.37	-0.84293115	8.038449	6.4812946	1.5917952	TAX1BP1__ENST00000490455.1_binpos-30:60	False	0.39	-2.0247517	-0.10169272	11.549859	2.543805	MAFB__ENST00000373313.3_binpos-630:660	False	0.43	16.364552	-1.918549	7.040376	3.305712	misc-tRF__tRNA-His-GTG	False	0.55	-0.57887286	1.3183693	0.88389343	18.007345	28S_binpos-810:840	False	0.32	8.626522	8.582407	9.396501	1.4308575
AACAGACGGGCTCTGATGACGA	snoDB1050_binpos-22:44	False	0.28	0.5	Ensemble	snoRNA	ODC1__ENST00000405333.5_binpos-1320:1350	protein_coding	HICO-Novel	True	False	False	['LC']	<span style="color:red">Baseline, Seq, Seq-Rev, Seq-Seq, Seq-Struct</span>	<span style="color:green">>-----</span><span style="color:goldenrod">|</span><span style="color:red">--✗--<</span>	CACTACCACTGAGACAACGATGAA	..((((.....)))).......	Novel	CACTACCACTG<span style="background-color:lightgreen">AGAC</span><span style="background-color:red">AACGATG</span><span style="background-color:lightgreen">AA</span>	False	False	True	snoDB1050_binpos-22:44	False	0.5	-0.6139414	7.990091	6.6661406	1.6196845	5S_binpos-50:75	False	0.5	-2.01613	-0.124613486	11.541912	2.5544279	snoDB0175_binpos-56:76	False	0.36	14.787706	-5.1724463	7.0641274	2.8845966	misc-tRF__tRNA-His-GTG	False	0.36	-0.6227999	1.3967416	-1.2343785	8.613545	snoDB0961_binpos-52:72	False	0.32	8.661192	8.5842705	9.382317	1.4430017
AACAGACTGATCGCCACCAAG	RN7SL2__ENST00000490232.3_binpos-270:300	False	0.3	0.52	Ensemble	miscRNA	TENT5C__ENST00000369448.4_binpos-812:841	protein_coding	HICO-Novel	True	False	False	['LC']	<span style="color:red">Baseline, Seq, Seq-Rev, Seq-Seq, Seq-Struct</span>	<span style="color:green">>-----</span><span style="color:goldenrod">|</span><span style="color:red">--✗--<</span>	GCCTGAGCAACATAGCGAGACCCCG	.....................	Novel	GC<span style="background-color:lightgreen">CTGA</span>GCAACATAGCGAGACCCCG	False	False	True	MT-ND5__ENST00000361567.2_binpos-196:224	False	0.45	2.1197293	2.61252	0.3363151	-9.58642	RN7SL2__ENST00000490232.3_binpos-270:300	False	0.52	0.4980846	0.07239578	12.341944	12.898598	misc-tRF__tRNA-Gln-CTG	False	0.5	7.2725377	-5.4782944	6.0947547	10.272707	28S_binpos-1920:1950	False	0.45	-0.86780906	0.694597	-0.030660901	5.1231923	KIAA0100__ENST00000389003.7_binpos-6552:6580	False	0.36	3.557038	1.0981891	9.801331	7.0415606
AACAGACTGATCGCCACCAAGA	RN7SL2__ENST00000490232.3_binpos-270:300	False	0.3	0.54	Ensemble	miscRNA	TENT5C__ENST00000369448.4_binpos-812:841	protein_coding	HICO-Novel	True	False	False	['LC']	<span style="color:red">Baseline, Seq, Seq-Rev, Seq-Seq, Seq-Struct</span>	<span style="color:green">>-----</span><span style="color:goldenrod">|</span><span style="color:red">---✗-<</span>	CAGCCTGAGCAACATAGCGAGACCCC	......................	Novel	CAGC<span style="background-color:lightgreen">CTGA</span>GCAACATAGCGAGACCCC	False	False	True	RPL7A__ENST00000628986.1_binpos-162:189	False	0.36	2.4698973	2.8102674	0.4304183	-9.618963	RN7SL2__ENST00000490232.3_binpos-270:300	False	0.54	0.53313863	-0.013866101	12.340799	12.8980465	misc-tRF__tRNA-Gln-CTG	False	0.45	4.0549903	-5.4513636	4.573842	13.474061	RTL1__ENST00000649591.1_binpos-2070:2100	False	0.48	-0.3706323	1.0710342	0.023234455	4.9216723	KIAA0100__ENST00000389003.7_binpos-6552:6580	False	0.36	3.5810297	1.1436528	9.851412	7.071715
AACAGAGCTCCACGATGTAGG	28S_binpos-3930:3960	False	0.29	0.52	Ensemble	rRNA	DNAJC17__ENST00000220496.9_binpos-2828:2856;piR_0577_binpos-880:900	piRNA;protein_coding	LOCO	True	False	False	['LC']	<span style="color:red">Baseline, Seq, Seq-Rev, Seq-Seq, Seq-Struct</span>	<span style="color:green">>-----</span><span style="color:goldenrod">|</span><span style="color:red">--✗--<</span>	GGCTAGAACGCGGTCTGAGTGGT	.(((..(.....)..)))...	Novel	GGCTAG<span style="background-color:lightgreen">AAC</span><span style="background-color:red">GCGGTCT</span><span style="background-color:lightgreen">GAG</span>TGGT	False	False	False	5p-tRF__tRNA-Gly-GCC	False	0.5	-2.5740788	2.1959054	5.896482	1.7706968	16S_binpos-240:270	False	0.47	-2.6052067	2.2207453	7.970552	13.345987	28S_binpos-3930:3960	False	0.52	16.358992	-0.6853214	10.366848	4.4876375	28S_binpos-4410:4440	False	0.33	-1.5334315	0.98266935	-1.8089663	-0.75970495	snoDB0490_binpos-24:48	False	0.43	14.475858	14.570979	-1.2129637	-1.9905986
AACAGAGGCAGATACTTGGACT	TNFRSF13B__ENST00000579315.5_binpos-570:600	True	0.28	0.27	Ensemble	protein_coding	TMEM140__ENST00000275767.3_binpos-1653:1682;piR_0068_binpos-5628:5656	piRNA;protein_coding	LOCO	True	False	False	['LC']	<span style="color:green">Seq-Rev</span>	<span style="color:green">>----✓</span><span style="color:goldenrod">|</span><span style="color:red">-----<</span>	AGGACAGAGGCTGCTTTGGACT	......................	protein_coding	AGG<span style="background-color:lightgreen">ACAGAGGC</span><span style="background-color:red">TGCTTT</span><span style="background-color:lightgreen">GGACT</span>	False	False	False	piR_0835_binpos-3625:3654	False	0.45	0.80731595	3.0057456	-3.4444065	11.261247	snoDB0561_binpos-54:75	False	0.36	-1.425841	-6.222528	7.808386	7.6156797	snoDB0313_binpos-112:132	False	0.45	2.7470984	-5.23314	4.903898	12.665934	TNFRSF13B__ENST00000579315.5_binpos-570:600	True	0.27	2.7293384	-1.5975188	8.3344345	2.9981074	IHO1__ENST00000366429.2_binpos-588:616	False	0.32	5.479387	4.5119915	5.5858917	11.151342
AACAGATACTGGAAGTTTTGCA	UTY__ENST00000684326.1_binpos-116:145	False	0.28	0.55	Ensemble	protein_coding	TFRC__ENST00000698287.1_binpos-3810:3840	protein_coding	HICO-Novel	True	False	False	['LC']	<span style="color:red">Baseline, Seq, Seq-Rev, Seq-Seq, Seq-Struct</span>	<span style="color:green">>-----</span><span style="color:goldenrod">|</span><span style="color:red">---✗-<</span>	ACTTAGAGGCATTTGTCTG	..((((.(((...)))))))..	Novel	ACTT<span style="background-color:lightgreen">AGA</span><span style="background-color:red">GGCATTTGTC</span><span style="background-color:lightgreen">TG</span>	False	False	True	UTY__ENST00000684326.1_binpos-116:145	False	0.55	0.6428581	0.25540748	7.4386396	3.6543071	snoDB0477_binpos-120:148	False	0.5	-1.4503125	-8.426375	-0.78357	6.327671	UTY__ENST00000684326.1_binpos-116:145	False	0.45	13.875084	-6.3159413	13.253505	7.420617	18S_binpos-1456:1484	False	0.48	4.08021	2.0146182	3.6125844	2.3284438	MEG9__ENST00000699460.1_binpos-435:464	False	0.36	1.0767274	2.7353404	3.3272047	5.9219666
AACAGATCCATCTCTAGACA	snoDB0160_binpos-60:84	False	0.28	0.45	Ensemble	snoRNA	SRRM2__ENST00000301740.13_binpos-4321:4350;SRRM2__ENST00000575870.6_binpos-3990:4020;SRRM2__ENST00000576924.6_binpos-4350:4379;piR_0216_binpos-5610:5640	piRNA;protein_coding	LOCO	True	False	False	['LC']	<span style="color:red">Baseline, Seq, Seq-Rev, Seq-Seq, Seq-Struct</span>	<span style="color:green">>-----</span><span style="color:goldenrod">|</span><span style="color:red">--✗--<</span>	CATTCAGAATCTCAGACCT	....................	Novel	CATT<span style="background-color:lightgreen">CAGA</span><span style="background-color:red">ATC</span><span style="background-color:lightgreen">TCAGA</span>CCT	False	False	False	snoDB0160_binpos-60:84	False	0.45	2.5529072	4.123329	2.6129944	-1.3227141	18S_binpos-1288:1316	False	0.4	0.6755949	0.5661102	7.364657	1.10479	PAXBP1-AS1__ENST00000655910.1_binpos-630:660	False	0.45	7.019125	12.341007	1.4720271	8.249044	snoDB0955_binpos-30:60	False	0.33	0.35746348	2.2765248	0.21655901	3.135311	PEA15__ENST00000488858.1_binpos-210:240	False	0.3	4.18247	5.407734	10.218114	5.2793026
AACAGATCCATCTCTAGACATG	3p-CCA-tRF__tRNA-Ala-AGC	False	0.3	0.45	Ensemble	tRNA	SRRM2__ENST00000301740.13_binpos-4321:4350;SRRM2__ENST00000575870.6_binpos-3990:4020;SRRM2__ENST00000576924.6_binpos-4350:4379;piR_0216_binpos-5610:5640	piRNA;protein_coding	LOCO	True	False	False	['LC']	<span style="color:red">Seq, Seq-Rev, Seq-Seq, Seq-Struct</span>	<span style="color:green">>-----</span><span style="color:goldenrod">|</span><span style="color:red">-✗---<</span>	GATGTCTCCATGTCTCTG	......................	Novel	GATGTC<span style="background-color:lightgreen">TCCAT</span><span style="background-color:red">GT</span><span style="background-color:lightgreen">CTCT</span>G	False	False	False	16S_binpos-840:870	False	0.36	3.0940788	3.7208228	2.6093247	-1.3609616	3p-CCA-tRF__tRNA-Ala-AGC	False	0.45	3.5670118	-3.1742032	7.378247	1.1379374	RPL30__ENST00000521534.1_binpos-435:464	False	0.32	4.2528296	-5.4938593	4.3507395	12.994723	PAXBP1-AS1__ENST00000655910.1_binpos-630:660	False	0.36	0.9182821	2.875048	0.2115541	3.109466	PEA15__ENST00000488858.1_binpos-210:240	True	0.23	4.1042595	5.436726	10.247736	5.294193
AACAGATCCATCTCTAGACATGA	snoDB0349_binpos-60:80	False	0.3	0.48	Ensemble	snoRNA	SRRM2__ENST00000301740.13_binpos-4321:4350;SRRM2__ENST00000575870.6_binpos-3990:4020;SRRM2__ENST00000576924.6_binpos-4350:4379;piR_0216_binpos-5610:5640	piRNA;protein_coding	LOCO	True	False	False	['LC']	<span style="color:red">Seq, Seq-Rev, Seq-Seq, Seq-Struct</span>	<span style="color:green">>-----</span><span style="color:goldenrod">|</span><span style="color:red">--✗--<</span>	GATGTCTCCATGTCTCTG	.......................	Novel	GATGTC<span style="background-color:lightgreen">TCCAT</span><span style="background-color:red">GT</span><span style="background-color:lightgreen">CTCT</span>G	False	False	False	16S_binpos-1500:1530	False	0.39	3.2242138	3.9805925	2.6178966	-1.3264351	snoDB0349_binpos-60:80	False	0.48	1.0746527	-3.8251672	7.3907766	1.1955329	PAXBP1-AS1__ENST00000655910.1_binpos-630:660	False	0.39	7.154644	-5.0906224	6.183018	18.924246	PAXBP1-AS1__ENST00000655910.1_binpos-630:660	False	0.35	1.3225219	3.0210433	0.21071285	3.115465	PEA15__ENST00000488858.1_binpos-210:240	True	0.26	4.153128	5.4140534	10.250228	5.289074
AACAGATCCATCTCTAGACATGT	3p-CCA-tRF__tRNA-Ala-AGC	False	0.3	0.48	Ensemble	tRNA	SRRM2__ENST00000301740.13_binpos-4321:4350;SRRM2__ENST00000575870.6_binpos-3990:4020;SRRM2__ENST00000576924.6_binpos-4350:4379;piR_0216_binpos-5610:5640	piRNA;protein_coding	LOCO	True	False	False	['LC']	<span style="color:red">Seq, Seq-Rev, Seq-Seq, Seq-Struct</span>	<span style="color:green">>-----</span><span style="color:goldenrod">|</span><span style="color:red">--✗--<</span>	GATGTCTCCATGTCTCTG	.(((..((........))..)))	Novel	GATGTC<span style="background-color:lightgreen">TCCAT</span><span style="background-color:red">GT</span><span style="background-color:lightgreen">CTCT</span>G	False	False	False	snoDB0620_binpos-54:75	False	0.35	3.5134826	4.0046716	2.606769	-1.296067	3p-CCA-tRF__tRNA-Ala-AGC	False	0.48	3.596081	-3.2048829	7.3154907	1.0770301	snoDB0349_binpos-60:80	False	0.35	4.6710024	-11.886019	9.751378	5.6235595	16S_binpos-1500:1530	False	0.43	0.60267454	2.5537705	0.18900894	3.1275086	PEA15__ENST00000488858.1_binpos-210:240	True	0.26	4.140417	5.4286275	10.248007	5.287755
AACAGCAAACCCTTGTACGCTTT	12S_binpos-810:840	False	0.29	0.61	Ensemble	rRNA			Random			True		<span style="color:red">Baseline, Seq, Seq-Rev, Seq-Seq, Seq-Struct</span>	<span style="color:green">>-----</span><span style="color:goldenrod">|</span><span style="color:red">----✗<</span>	GCGTACACACCGCCCGTCACCC	....((((....)))).......	Novel	GC<span style="background-color:lightgreen">GTAC</span>ACACCGCCCGTCACCC	True	False	False	16S_binpos-1110:1140	False	0.54	2.0821166	6.432565	-3.41961	6.4541283	snoDB0172_binpos-112:135	False	0.57	-1.6533952	-1.3376973	13.003413	-0.7367254	12S_binpos-810:840	False	0.61	13.646705	4.745114	6.1917367	1.8288014	snoDB0974_binpos-0:29	False	0.43	0.23223364	3.6586769	4.255817	0.9821832	MT-ND4__ENST00000361381.2_binpos-420:450	False	0.35	8.4156	6.837985	11.372113	-4.47168
AACAGCAAAGGCTCTTTTCAGA	miR-524-5p	False	0.29	0.55	Ensemble	miRNA	H2AC4__ENST00000615868.2_binpos-504:527	protein_coding	HICO-Novel	True	False	False	['LC']	<span style="color:red">Baseline, Seq, Seq-Rev, Seq-Seq, Seq-Struct</span>	<span style="color:green">>-----</span><span style="color:goldenrod">|</span><span style="color:red">---✗-<</span>	CTACAAAGGGAAGCACTTTCTC	...(((....))).........	Novel	CTA<span style="background-color:lightgreen">CAAAGG</span><span style="background-color:red">GAAGCA</span><span style="background-color:lightgreen">CTTT</span>CTC	False	False	True	RNU5B-1__ENST00000363286.1_binpos-60:90	False	0.5	-1.0520736	-0.15314935	8.40055	1.090675	TSC22D4__ENST00000493217.1_binpos-960:990	False	0.35	-0.45692015	-0.90074354	7.2128763	-0.84261745	miR-524-5p	False	0.55	13.662124	-6.4705553	6.620905	12.880988	miR-524-5p	False	0.32	1.2698388	-0.51615083	6.102328	-0.5061385	PAXBP1-AS1__ENST00000655910.1_binpos-630:660	False	0.36	0.61923796	6.56996	2.8159459	2.5330253
AACAGCAGCAACATGGGCC	TCOF1__ENST00000515035.5_binpos-5040:5070	False	0.28	0.5	Ensemble	protein_coding	mir-1538	miRNA	LOCO	True	False	False	['LC']	<span style="color:red">Baseline, Seq, Seq-Rev, Seq-Seq, Seq-Struct</span>	<span style="color:green">>-----</span><span style="color:goldenrod">|</span><span style="color:red">--✗--<</span>	CAAACCATGCAGGAAACAGC	...................	Novel	CAAAC<span style="background-color:lightgreen">CATG</span>CAGGAAACAGC	False	False	False	TCOF1__ENST00000515035.5_binpos-5040:5070	False	0.5	0.12379127	1.2207816	0.072058156	-0.6113847	LINC01343__ENST00000649079.1_binpos-480:510	False	0.47	0.23702969	0.7923315	8.34706	4.201533	snoDB0070_binpos-180:204	False	0.45	8.771107	12.662576	6.25158	10.463419	16S_binpos-750:780	False	0.5	2.2796633	2.0301454	-2.1785147	3.910303	MT-ND1__ENST00000361390.2_binpos-360:390	False	0.37	5.164672	6.5798187	0.84780914	-2.926046
AACAGCAGCAACATGGGCCT	TCOF1__ENST00000515035.5_binpos-5040:5070	False	0.29	0.55	Ensemble	protein_coding	mir-1538	miRNA	LOCO	True	False	False	['LC']	<span style="color:red">Baseline, Seq, Seq-Rev, Seq-Seq, Seq-Struct</span>	<span style="color:green">>-----</span><span style="color:goldenrod">|</span><span style="color:red">---✗-<</span>	GGATGACAAACTCCAGCACTGCCAAGGCA	....................	Novel	GGATGACAAACTC<span style="background-color:lightgreen">CAGCA</span><span style="background-color:red">CTGCCAAG</span><span style="background-color:lightgreen">GCA</span>	False	False	False	TCOF1__ENST00000515035.5_binpos-5040:5070	False	0.5	-0.2761355	0.98547447	0.110046946	-0.6389517	LINC01343__ENST00000649079.1_binpos-480:510	False	0.48	0.03825164	0.8581601	8.283985	4.185987	TCOF1__ENST00000515035.5_binpos-5040:5070	False	0.55	8.824005	12.184665	6.1638966	10.562652	TCOF1__ENST00000515035.5_binpos-5040:5070	False	0.43	2.3922765	2.0278552	-2.182654	3.869724	MT-ND1__ENST00000361390.2_binpos-360:390	False	0.36	5.153147	6.5628	0.8506502	-2.9218438
AACAGCAGCAACATGGGCCTCG	miR-330-3p	False	0.28	0.52	Ensemble	miRNA	mir-1538	miRNA	LOCO	True	False	False	['LC']	<span style="color:red">Baseline, Seq, Seq-Rev, Seq-Seq, Seq-Struct</span>	<span style="color:green">>-----</span><span style="color:goldenrod">|</span><span style="color:red">---✗-<</span>	GCAAAGCACACGGCCTGCAGAGA	......................	Novel	GCAA<span style="background-color:lightgreen">AGCA</span><span style="background-color:red">CACGGCCT</span><span style="background-color:lightgreen">GCAGA</span>GA	False	False	False	miR-330-3p	False	0.52	-1.1823192	0.59579325	0.09075936	-0.5718446	12S_binpos-90:120	False	0.43	-0.31573397	0.9513088	8.28616	4.1869535	TCOF1__ENST00000515035.5_binpos-5040:5070	False	0.5	1.9030362	-5.6153083	5.027186	13.0410185	nan__ENST00000568314.1_binpos-540:570	False	0.45	2.4974248	-1.1580609	-2.2077303	3.871213	MT-ND1__ENST00000361390.2_binpos-360:390	False	0.36	5.13235	6.5925827	0.8487678	-2.9354415
AACAGCAGCAACATGGGCCTCGA	12S_binpos-90:120	False	0.3	0.52	Ensemble	rRNA	mir-1538	miRNA	LOCO	True	False	False	['LC']	<span style="color:red">Baseline, Seq, Seq-Rev, Seq-Seq, Seq-Struct</span>	<span style="color:green">>-----</span><span style="color:goldenrod">|</span><span style="color:red">--✗--<</span>	CTATCCAGCGAAACCACAGCCAAGG	.......................	Novel	CTATCC<span style="background-color:lightgreen">AGC</span>GAAACCACAGCCAAGG	False	False	False	miR-330-3p	False	0.48	-0.84168285	0.6333749	0.07805155	-0.5709623	12S_binpos-90:120	False	0.52	-0.4846711	0.9711674	8.284733	4.234171	snoDB0488_binpos-26:52	False	0.5	7.2904167	-3.4411662	6.3579106	18.770355	miR-330-3p	False	0.48	2.517865	-1.1732022	-2.216988	3.8539124	MT-ND1__ENST00000361390.2_binpos-360:390	False	0.39	5.128343	6.583626	0.85502875	-2.9298785
AACAGCAGCAACATGGGCCTCGT	TCOF1__ENST00000515035.5_binpos-5040:5070	False	0.29	0.52	Ensemble	protein_coding	mir-1538	miRNA	LOCO	True	False	False	['LC']	<span style="color:red">Baseline, Seq, Seq-Rev, Seq-Seq, Seq-Struct</span>	<span style="color:green">>-----</span><span style="color:goldenrod">|</span><span style="color:red">--✗--<</span>	CAGCACTGCCAAGGCACAGG	.......................	Novel	<span style="background-color:lightgreen">CAGCA</span><span style="background-color:red">CTGCCAAG</span><span style="background-color:lightgreen">GCA</span>CAGG	False	False	False	miR-330-3p	False	0.43	-1.4149781	0.7494881	0.097010955	-0.55560535	MT-ND1__ENST00000361390.2_binpos-390:420	False	0.47	-0.26812544	1.0097983	8.280154	4.179031	TCOF1__ENST00000515035.5_binpos-5040:5070	False	0.52	7.3339734	-3.1185815	6.486467	18.772629	miR-377-3p	False	0.39	2.6579235	-1.1076761	-2.2111485	3.845233	MT-ND1__ENST00000361390.2_binpos-360:390	False	0.39	5.1214285	6.5749245	0.9195575	-2.8807528
AACAGCAGTTGAACATGG	28S_binpos-2400:2430	True	0.28	0.0	Ensemble	rRNA	28S_binpos-2400:2430;BHLHE41__ENST00000242728.5_binpos-240:270;BHLHE41__ENST00000541271.1_binpos-104:130	protein_coding;rRNA	LOCO	True	False	False	['LC']	<span style="color:green">Baseline, Seq, Seq-Rev, Seq-Seq, Seq-Struct</span>	<span style="color:green">>✓----</span><span style="color:goldenrod">|</span><span style="color:red">-----<</span>	AACAGCAGTTGAACATGG	..................	rRNA	<span style="background-color:lightgreen">AACAGCAGTTGAACATGG</span>	False	False	False	28S_binpos-2400:2430	True	0.0	0.11416292	3.1539078	-2.9149673	-1.7602125	28S_binpos-2400:2430	True	0.22	3.568009	-1.2709222	10.602995	5.417717	28S_binpos-2400:2430	True	0.0	8.315525	12.795986	8.245159	9.368622	28S_binpos-2400:2430	True	0.14	-2.6060133	2.113238	3.108739	9.626877	28S_binpos-2400:2430	True	0.0	6.6999187	6.0296984	8.7803755	2.6332486
AACAGCAGTTGAACATGGG	28S_binpos-2400:2430	True	0.28	0.05	Ensemble	rRNA	28S_binpos-2400:2430	rRNA	HICO-Familiar	True	False	False	['LC']	<span style="color:green">Baseline, Seq, Seq-Rev, Seq-Seq, Seq-Struct</span>	<span style="color:green">>✓----</span><span style="color:goldenrod">|</span><span style="color:red">-----<</span>	AACAGCAGTTGAACATGG	...................	rRNA	<span style="background-color:lightgreen">AACAGCAGTTGAACATGG</span>	False	False	True	28S_binpos-2400:2430	True	0.05	-1.4066973	2.0345323	-2.918694	-1.7730902	28S_binpos-2400:2430	True	0.17	3.5843153	-1.3322344	10.601403	5.4046793	28S_binpos-2400:2430	True	0.05	8.459081	12.624402	8.226111	9.387175	28S_binpos-2400:2430	True	0.1	-2.6471043	2.1179285	3.1603596	9.617887	28S_binpos-2400:2430	True	0.05	6.7086864	6.011577	8.792203	2.608505
AACAGCAGTTGAACATGGGT	28S_binpos-2400:2430	True	0.29	0.05	Ensemble	rRNA	28S_binpos-2400:2430	rRNA	HICO-Familiar	True	False	False	['LC']	<span style="color:green">Baseline, Seq, Seq-Rev, Seq-Seq, Seq-Struct</span>	<span style="color:green">>✓----</span><span style="color:goldenrod">|</span><span style="color:red">-----<</span>	ACAGCAGTTGAACATGGGT	....................	rRNA	<span style="background-color:lightgreen">ACAGCAGTTGAACATGGGT</span>	False	False	True	28S_binpos-2400:2430	True	0.09	-3.1562784	1.7248052	-2.9232047	-1.7876223	28S_binpos-2400:2430	True	0.2	3.7194228	-6.6057186	10.591237	5.365685	28S_binpos-2400:2430	True	0.05	8.822771	12.194366	8.194792	9.370219	28S_binpos-2400:2430	True	0.05	-2.668142	2.109157	3.1936138	9.6038	28S_binpos-2400:2430	True	0.1	6.767081	6.030054	8.801429	2.5836093
AACAGCAGTTGAACATGGGTCA	28S_binpos-2400:2430	True	0.28	0.05	Ensemble	rRNA	28S_binpos-2400:2430	rRNA	HICO-Familiar	True	False	False	['LC']	<span style="color:green">Baseline, Seq, Seq-Rev, Seq-Seq, Seq-Struct</span>	<span style="color:green">>✓----</span><span style="color:goldenrod">|</span><span style="color:red">-----<</span>	ACAGCAGTTGAACATGGGTCA	......................	rRNA	<span style="background-color:lightgreen">ACAGCAGTTGAACATGGGTCA</span>	False	False	True	28S_binpos-2400:2430	True	0.13	-3.2879088	1.6087579	-3.1559694	-1.8568957	28S_binpos-2400:2430	True	0.09	-0.8027727	-0.83777267	10.5722065	5.323698	28S_binpos-2400:2430	True	0.12	2.0055223	-5.1992087	5.028129	13.046508	28S_binpos-2400:2430	True	0.05	-2.7027311	2.0688365	3.3798783	9.490653	28S_binpos-2400:2430	True	0.18	6.7118034	6.017392	8.796262	2.578517
AACAGCAGTTGAACATGGGTCAG	28S_binpos-2400:2430	True	0.29	0.08	Ensemble	rRNA	28S_binpos-2400:2430	rRNA	HICO-Familiar	True	False	False	['LC']	<span style="color:green">Baseline, Seq, Seq-Rev, Seq-Seq, Seq-Struct</span>	<span style="color:green">>-✓---</span><span style="color:goldenrod">|</span><span style="color:red">-----<</span>	GAACAGCAGTTGAACATGGGTCAGT	.......................	rRNA	G<span style="background-color:lightgreen">AACAGCAGTTGAACATGGGTCAG</span>T	False	False	True	28S_binpos-2400:2430	True	0.09	-3.5055013	1.9287593	-3.15384	-1.8527101	28S_binpos-2400:2430	True	0.12	-0.90958154	-1.792157	10.573187	5.3273683	28S_binpos-2400:2430	True	0.08	7.051828	-3.3153849	6.0638237	18.44195	28S_binpos-2400:2430	True	0.09	-2.7686765	2.089437	3.4155028	9.474056	snoDB0487_binpos-54:75	True	0.15	6.7471824	6.017134	8.800369	2.5618443
AACAGCAGTTGAACATGGGTCAGT	28S_binpos-2400:2430	True	0.28	0.04	Ensemble	rRNA	28S_binpos-2400:2430	rRNA	HICO-Familiar	True	False	False	['LC']	<span style="color:green">Baseline, Seq, Seq-Rev, Seq-Seq, Seq-Struct</span>	<span style="color:green">>✓----</span><span style="color:goldenrod">|</span><span style="color:red">-----<</span>	ACAGCAGTTGAACATGGGTCAGT	........................	rRNA	<span style="background-color:lightgreen">ACAGCAGTTGAACATGGGTCAGT</span>	False	False	True	28S_binpos-2400:2430	True	0.04	-3.651389	3.431842	-3.1851656	-1.8692338	28S_binpos-2400:2430	True	0.08	-0.958803	-1.682049	10.55996	5.29693	28S_binpos-2400:2430	True	0.04	6.452269	2.3472855	0.9984359	16.13551	28S_binpos-2400:2430	True	0.08	-2.804833	2.0918953	3.4261558	9.485223	28S_binpos-2820:2850	True	0.11	6.736001	6.021008	8.780447	2.5556571
AACAGCAGTTGAACATGGGTCAGTCG	28S_binpos-2400:2430	True	0.3	0.0	Ensemble	rRNA	28S_binpos-2400:2430	rRNA	HICO-Familiar	True	False	False	['LC']	<span style="color:green">Baseline, Seq, Seq-Rev, Seq-Seq, Seq-Struct</span>	<span style="color:green">>✓----</span><span style="color:goldenrod">|</span><span style="color:red">-----<</span>	AACAGCAGTTGAACATGGGTCAGTCG	..........................	rRNA	<span style="background-color:lightgreen">AACAGCAGTTGAACATGGGTCAGTCG</span>	False	False	True	28S_binpos-2400:2430	True	0.04	-4.233774	7.879146	-3.2254558	-1.8727736	28S_binpos-2400:2430	True	0.0	-2.316639	-2.1576004	10.53476	5.231091	28S_binpos-2400:2430	True	0.04	18.728773	6.432547	7.929269	9.445889	28S_binpos-2400:2430	True	0.0	-3.3393517	1.1761483	3.6016572	9.385368	28S_binpos-2400:2430	True	0.04	6.7741184	6.017597	8.792576	2.5621514
AACAGCAGTTGAACATGGGTCAGTCGG	28S_binpos-2400:2430	True	0.28	0.0	Ensemble	rRNA	28S_binpos-2400:2430	rRNA	HICO-Familiar	True	True	False	['TCGA', 'LC']	<span style="color:green">Baseline, Seq, Seq-Rev, Seq-Seq, Seq-Struct</span>	<span style="color:green">>✓----</span><span style="color:goldenrod">|</span><span style="color:red">-----<</span>	AACAGCAGTTGAACATGGGTCAGTCGG	...........................	rRNA	<span style="background-color:lightgreen">AACAGCAGTTGAACATGGGTCAGTCGG</span>	False	False	True	28S_binpos-2400:2430	True	0.0	-4.074778	8.920178	-3.2148275	-1.886406	28S_binpos-2400:2430	True	0.0	-2.350181	-2.1576862	10.535988	5.21552	28S_binpos-2400:2430	True	0.0	18.73022	6.4321113	7.9133034	9.456865	28S_binpos-2400:2430	True	0.0	-3.3335512	1.2028648	3.6661828	9.337621	28S_binpos-2400:2430	True	0.0	6.767983	6.0112457	8.791324	2.5706513
AACAGCAGTTGAACATGGGTCAGTCGGT	28S_binpos-2400:2430	True	0.28	0.03	Ensemble	rRNA	28S_binpos-2430:2460	rRNA	HICO-Familiar	True	False	False	['LC']	<span style="color:green">Baseline, Seq, Seq-Rev, Seq-Seq, Seq-Struct</span>	<span style="color:green">>✓----</span><span style="color:goldenrod">|</span><span style="color:red">-----<</span>	AACAGCAGTTGAACATGGGTCAGTCGGTC	............................	rRNA	<span style="background-color:lightgreen">AACAGCAGTTGAACATGGGTCAGTCGGT</span>C	False	False	True	28S_binpos-2400:2430	True	0.03	-3.250158	8.663593	-3.283705	-1.8994528	28S_binpos-2400:2430	True	0.04	-2.309538	-2.2000382	10.510646	5.1587214	28S_binpos-2430:2460	True	0.03	18.728996	6.4322014	7.874794	9.459708	28S_binpos-2400:2430	True	0.03	-3.3308568	1.1845524	3.7658274	9.289979	snoDB0963_binpos-196:218	True	0.03	6.776418	6.0018673	8.808655	2.534592
AACAGCAGTTGAACATGGGTCAGTCGGTC	28S_binpos-2430:2460	True	0.28	0.0	Ensemble	rRNA	28S_binpos-2430:2460	rRNA	HICO-Familiar	True	False	False	['LC']	<span style="color:green">Baseline, Seq, Seq-Rev, Seq-Seq, Seq-Struct</span>	<span style="color:green">>✓----</span><span style="color:goldenrod">|</span><span style="color:red">-----<</span>	AACAGCAGTTGAACATGGGTCAGTCGGTC	....((.(((((.......)))).).)).	rRNA	<span style="background-color:lightgreen">AACAGCAGTTGAACATGGGTCAGTCGGTC</span>	False	False	True	28S_binpos-2430:2460	True	0.0	-2.9640958	8.471513	-3.423258	-1.8736223	28S_binpos-2400:2430	True	0.03	-2.3341272	-2.1799543	10.499842	5.107806	28S_binpos-2430:2460	True	0.0	13.813432	8.11729	6.991128	5.8401184	28S_binpos-2430:2460	True	0.0	-3.336523	1.1767688	3.7870617	9.2633095	28S_binpos-2430:2460	True	0.0	6.7728643	6.011844	8.7878475	2.548954
AACAGCAGTTGAACATGGGTCAGTCGGTCC	28S_binpos-2430:2460	True	0.28	0.0	Ensemble	rRNA	28S_binpos-2430:2460	rRNA	HICO-Familiar	True	True	False	['TCGA', 'LC']	<span style="color:green">Baseline, Seq, Seq-Rev, Seq-Seq, Seq-Struct</span>	<span style="color:green">>✓----</span><span style="color:goldenrod">|</span><span style="color:red">-----<</span>	AACAGCAGTTGAACATGGGTCAGTCGGTCC	................(((((....)))))	rRNA	<span style="background-color:lightgreen">AACAGCAGTTGAACATGGGTCAGTCGGTCC</span>	False	False	True	28S_binpos-2430:2460	True	0.0	1.7670186	6.088213	-3.4556932	-1.8777821	28S_binpos-2430:2460	True	0.0	-6.2862725	-0.69590807	10.498068	5.0819683	28S_binpos-2430:2460	True	0.0	10.648557	2.0677223	5.456037	4.7061214	28S_binpos-2430:2460	True	0.0	-3.3604581	1.0098454	3.8500242	9.199178	28S_binpos-2430:2460	True	0.0	6.7694297	6.0338697	8.774621	2.5163019
AACAGCATCTCCTCACCTGCG	nan__ENST00000554988.1_binpos-580:609	False	0.29	0.52	Ensemble	lncRNA	PURB__ENST00000395699.5_binpos-1350:1380	protein_coding	HICO-Novel	True	False	False	['LC']	<span style="color:red">Baseline, Seq, Seq-Rev, Seq-Seq, Seq-Struct</span>	<span style="color:green">>-----</span><span style="color:goldenrod">|</span><span style="color:red">--✗--<</span>	TAAACCACCAAGATCGCTGATGCAC	....(((..........))).	Novel	TA<span style="background-color:lightgreen">AAC</span><span style="background-color:red">CACCAAGATC</span><span style="background-color:lightgreen">GCTG</span>ATGCAC	False	False	True	ADGRG1__ENST00000568487.1_binpos-360:390	False	0.4	1.6240103	1.9706203	1.1902448	-2.2343206	MT-ND1__ENST00000361390.2_binpos-390:420	False	0.46	-0.46923965	1.6590191	8.032577	2.081452	nan__ENST00000554988.1_binpos-580:609	False	0.52	15.013625	-2.2485757	7.7780423	1.6261208	16S_binpos-840:870	False	0.38	1.1328535	1.1287941	1.0817032	5.6607804	MT-ND1__ENST00000361390.2_binpos-360:390	False	0.38	-1.7264118	2.7699475	11.410947	-4.549252
AACAGCATTGTACAGGGCT	hypermapper_59	True	0.28	0.22	Ensemble	lncRNA;protein_coding	mir-103a-1;mir-103a-2;mir-107	miRNA	LOCO	True	False	False	['LC']	<span style="color:green">Baseline, Seq, Seq-Seq, Seq-Struct</span>	<span style="color:green">>---✓-</span><span style="color:goldenrod">|</span><span style="color:red">-----<</span>	AGCAGCATTGTACAGGGCTATGA	...(((..........)))	lncRNA;protein_coding	AG<span style="background-color:lightgreen">CAGCATTGTACAGGGCT</span>ATGA	False	False	False	hypermapper_59	True	0.22	0.5612253	2.249297	2.432075	7.1626635	28S_binpos-3600:3630	True	0.26	-1.7529289	-5.0297217	11.976931	-8.445953	RNY5_binpos-60:84	True	0.22	3.615794	6.882896	13.236876	2.9909167	28S_binpos-1950:1980	False	0.61	1.7762846	-0.5953548	13.385377	3.0321805	miR-103a-3p	True	0.22	10.871158	16.97615	0.76824945	-3.036606
AACAGCATTGTACAGGGCTA	28S_binpos-3600:3630	True	0.3	0.17	Ensemble	rRNA	mir-103a-1;mir-103a-2;mir-107	miRNA	LOCO	True	False	False	['LC']	<span style="color:green">Baseline, Seq-Seq</span>	<span style="color:green">>--✓--</span><span style="color:goldenrod">|</span><span style="color:red">-----<</span>	AGCAGCATTGTACAGGGCTATGA	...(((..........))).	rRNA	AG<span style="background-color:lightgreen">CAGCATTGTACAGGGCTA</span>TGA	False	False	False	RNY3_binpos-81:102	False	0.5	-0.6175202	1.3527035	2.4039493	7.1994357	28S_binpos-3600:3630	True	0.17	-1.7611246	-5.042385	11.973462	-8.445214	RNU1-1__ENST00000383925.1_binpos-140:164	False	0.32	3.6600006	6.7166595	13.223838	2.9947462	28S_binpos-1950:1980	False	0.43	2.1313972	-0.9765559	13.416026	3.0599382	snoDB0994_binpos-60:81	True	0.17	10.94341	17.045517	0.78354335	-3.0716238
AACAGCATTGTACAGGGCTATG	miR-103a-3p	True	0.28	0.09	Ensemble	miRNA	mir-103a-1;mir-103a-2	miRNA	LOCO	True	True	False	['TCGA', 'LC']	<span style="color:green">Baseline, Seq, Seq-Rev, Seq-Seq, Seq-Struct</span>	<span style="color:green">>-✓---</span><span style="color:goldenrod">|</span><span style="color:red">-----<</span>	AGCAGCATTGTACAGGGCTATGA	...(((..........)))...	miRNA	AG<span style="background-color:lightgreen">CAGCATTGTACAGGGCTATG</span>A	False	False	False	miR-103a-3p	True	0.09	-0.9145336	-0.28438112	2.3748777	7.164116	miR-103a-3p	True	0.09	-1.430705	-5.412061	12.076785	-8.577549	miR-103a-3p	True	0.09	13.26926	-6.376231	11.117367	-3.4383585	miR-103a-3p	True	0.09	3.4373744	-1.8735818	13.504395	3.140978	snoDB0994_binpos-60:81	True	0.09	11.034806	17.13747	0.78564626	-3.1010656
AACAGCATTGTACAGGGCTATGA	miR-103a-3p	True	0.28	0.04	Ensemble	miRNA	mir-103a-1;mir-103a-2	miRNA	LOCO	True	True	False	['TCGA', 'LC']	<span style="color:green">Baseline, Seq, Seq-Rev, Seq-Seq, Seq-Struct</span>	<span style="color:green">>✓----</span><span style="color:goldenrod">|</span><span style="color:red">-----<</span>	AGCAGCATTGTACAGGGCTATGA	...(((..........)))....	miRNA	AG<span style="background-color:lightgreen">CAGCATTGTACAGGGCTATGA</span>	False	False	False	miR-103a-3p	True	0.04	-0.41467825	-0.16170613	2.3591788	7.186684	miR-103a-3p	True	0.04	-1.3925935	-5.427306	12.0377655	-8.576151	miR-103a-3p	True	0.04	13.942726	-2.9619286	10.864095	-4.177117	miR-103a-3p	True	0.04	3.4583569	-1.9508798	13.499193	3.136322	snoDB0994_binpos-60:81	True	0.04	11.034708	17.13842	0.776508	-3.1323092
AACAGCATTGTACAGGGCTATGT	miR-103a-3p	True	0.3	0.09	Ensemble	miRNA	mir-103a-1;mir-103a-2	miRNA	LOCO	False	True	False	['TCGA']	<span style="color:green">Baseline, Seq-Rev, Seq-Seq, Seq-Struct</span>	<span style="color:green">>-✓---</span><span style="color:goldenrod">|</span><span style="color:red">-----<</span>	AGCAGCATTGTACAGGGCTATGA	....((((.((.....)).))))	miRNA	AG<span style="background-color:lightgreen">CAGCATTGTACAGGGCTATG</span>A	False	False	False	5p-tRF__tRNA-Val-CAC	False	0.46	-1.2777793	-0.47724757	2.3821948	7.1508484	miR-103a-3p	True	0.09	-1.4163169	-5.406369	12.066036	-8.56385	miR-103a-3p	True	0.09	5.7387567	-12.569394	12.937442	2.5143156	miR-103a-3p	True	0.09	3.479011	-1.8901204	13.488953	3.1250062	snoDB0994_binpos-60:81	True	0.09	11.033383	17.13523	0.7850516	-3.110016
AACAGCATTTGGGACCTTCTGA	HSPA8__ENST00000524552.5_binpos-92:115	False	0.28	0.5	Ensemble	protein_coding	CUL3__ENST00000546102.1_binpos-252:280	protein_coding	HICO-Novel	True	False	False	['LC']	<span style="color:red">Baseline, Seq, Seq-Rev, Seq-Seq, Seq-Struct</span>	<span style="color:green">>-----</span><span style="color:goldenrod">|</span><span style="color:red">--✗--<</span>	TGGCAACACCTTCCTTGGATGTCTGAGC	......................	Novel	TGGCAAC<span style="background-color:lightgreen">ACCTTC</span>CTTGGATGTCTGAGC	False	False	True	HSPA8__ENST00000524552.5_binpos-92:115	False	0.5	3.4444792	2.192437	0.82716745	-3.761713	snoDB0069_binpos-180:206	False	0.48	-0.7347382	0.8471615	13.365528	9.375912	3p-CCA-tRF__tRNA-Gln-TTG	False	0.45	3.1686337	-5.664577	4.312808	12.995935	28S_binpos-3600:3630	False	0.43	3.090807	2.8387508	5.332304	9.052171	TMEM107__ENST00000449985.6_binpos-957:986	False	0.36	-3.6436453	10.698686	12.281788	10.67269
AACAGCCTCTGGCATGTTGG	28S_binpos-2820:2850	True	0.28	0.0	Ensemble	rRNA	28S_binpos-2820:2850	rRNA	HICO-Familiar	True	False	False	['LC']	<span style="color:green">Baseline, Seq, Seq-Rev, Seq-Seq, Seq-Struct</span>	<span style="color:green">>✓----</span><span style="color:goldenrod">|</span><span style="color:red">-----<</span>	AACAGCCTCTGGCATGTTGG	(((((((...))).))))..	rRNA	<span style="background-color:lightgreen">AACAGCCTCTGGCATGTTGG</span>	False	False	True	28S_binpos-2820:2850	True	0.0	0.9136105	10.029573	2.035809	2.2955697	28S_binpos-2820:2850	True	0.24	3.554065	-0.8354361	7.105149	5.5791807	28S_binpos-2820:2850	True	0.24	-2.0494797	1.2057575	8.377099	4.077757	28S_binpos-2820:2850	True	0.05	3.0113704	-1.5601587	1.9316106	9.883371	snoDB0801_binpos-56:84	True	0.26	5.5399737	6.4975724	4.1026645	13.604294
AACAGCCTCTGGCATGTTGGA	28S_binpos-2820:2850	True	0.28	0.05	Ensemble	rRNA	28S_binpos-2820:2850	rRNA	HICO-Familiar	True	False	False	['LC']	<span style="color:green">Baseline, Seq, Seq-Rev, Seq-Seq, Seq-Struct</span>	<span style="color:green">>✓----</span><span style="color:goldenrod">|</span><span style="color:red">-----<</span>	AACAGCCTCTGGCATGTTGG	(((((((...))).))))...	rRNA	<span style="background-color:lightgreen">AACAGCCTCTGGCATGTTGG</span>	False	False	True	28S_binpos-2820:2850	True	0.05	1.0750593	10.05391	2.0428047	2.2910554	28S_binpos-2820:2850	True	0.09	3.5558379	-0.848648	7.0613084	5.5870194	28S_binpos-2820:2850	True	0.09	-0.8901317	1.3024498	8.4353	4.1461544	28S_binpos-2820:2850	True	0.09	2.115852	-0.89815366	1.9197952	9.896628	snoDB0801_binpos-56:84	True	0.22	5.5286345	6.492553	4.095786	13.617287
AACAGCCTCTGGCATGTTGGAAC	28S_binpos-2820:2850	True	0.29	0.0	Ensemble	rRNA	28S_binpos-2820:2850	rRNA	HICO-Familiar	True	False	False	['LC']	<span style="color:green">Baseline, Seq, Seq-Rev, Seq-Seq, Seq-Struct</span>	<span style="color:green">>✓----</span><span style="color:goldenrod">|</span><span style="color:red">-----<</span>	AACAGCCTCTGGCATGTTGGAAC	(((((((...))).)))).....	rRNA	<span style="background-color:lightgreen">AACAGCCTCTGGCATGTTGGAAC</span>	False	False	True	28S_binpos-2820:2850	True	0.08	-1.4733808	10.730445	2.0529099	2.4044874	28S_binpos-2820:2850	True	0.09	-2.791639	2.968974	7.0267954	5.572545	28S_binpos-2820:2850	True	0.0	15.111325	-3.1065352	11.307207	8.17565	28S_binpos-2820:2850	True	0.09	-1.5521822	2.1315196	1.800226	9.905595	3p-CCA-tRF__tRNA-Ala-AGC	True	0.15	5.519469	6.4566574	4.098067	13.60904
AACAGCCTCTGGCATGTTGGAACA	28S_binpos-2820:2850	True	0.29	0.04	Ensemble	rRNA	28S_binpos-2820:2850	rRNA	HICO-Familiar	True	False	False	['LC']	<span style="color:green">Baseline, Seq, Seq-Rev, Seq-Seq, Seq-Struct</span>	<span style="color:green">>✓----</span><span style="color:goldenrod">|</span><span style="color:red">-----<</span>	AACAGCCTCTGGCATGTTGGAAC	(((((((...))).))))......	rRNA	<span style="background-color:lightgreen">AACAGCCTCTGGCATGTTGGAAC</span>	False	False	True	28S_binpos-2820:2850	True	0.08	-1.7622385	10.656213	2.0330172	2.4031394	28S_binpos-2820:2850	True	0.11	-2.7789593	2.915736	7.025808	5.5722995	28S_binpos-2820:2850	True	0.04	14.276735	4.243877	10.283151	7.214236	28S_binpos-2820:2850	True	0.11	-1.5642626	2.2808523	1.700882	9.906781	18S_binpos-1484:1512	True	0.11	5.550663	6.479405	4.098186	13.608701
AACAGCCTCTGGCATGTTGGAACAATG	28S_binpos-2820:2850	True	0.3	0.0	Ensemble	rRNA	28S_binpos-2820:2850	rRNA	HICO-Familiar	True	False	False	['LC']	<span style="color:green">Baseline, Seq, Seq-Rev, Seq-Seq, Seq-Struct</span>	<span style="color:green">>✓----</span><span style="color:goldenrod">|</span><span style="color:red">-----<</span>	AACAGCCTCTGGCATGTTGGAACAATG	(((((((...))).)))).........	rRNA	<span style="background-color:lightgreen">AACAGCCTCTGGCATGTTGGAACAATG</span>	False	False	True	28S_binpos-2820:2850	True	0.07	-1.6564139	10.422254	1.9148571	2.6898975	28S_binpos-2820:2850	True	0.0	-1.5730501	-1.4709706	6.9600563	5.5473785	28S_binpos-2820:2850	True	0.07	14.666607	5.510149	10.103356	7.310728	28S_binpos-2820:2850	True	0.0	-1.7978576	2.3133888	1.0776651	9.843729	28S_binpos-2820:2850	True	0.0	5.5125995	6.433977	4.0965896	13.610091
AACAGCCTCTGGCATGTTGGAACAATGT	28S_binpos-2820:2850	True	0.3	0.04	Ensemble	rRNA	28S_binpos-2820:2850	rRNA	HICO-Familiar	True	False	False	['LC']	<span style="color:green">Baseline, Seq, Seq-Rev, Seq-Seq, Seq-Struct</span>	<span style="color:green">>✓----</span><span style="color:goldenrod">|</span><span style="color:red">-----<</span>	AACAGCCTCTGGCATGTTGGAACAATG	(((((((...))).))))..........	rRNA	<span style="background-color:lightgreen">AACAGCCTCTGGCATGTTGGAACAATG</span>	False	False	True	28S_binpos-2820:2850	True	0.07	-1.4428506	10.071731	1.9072118	2.785797	28S_binpos-2820:2850	True	0.04	-1.7492522	-1.4593635	6.9449306	5.5531826	28S_binpos-2820:2850	True	0.07	14.689912	5.5836005	10.084755	7.299975	28S_binpos-2820:2850	True	0.04	-1.8626981	2.3341682	1.0543401	9.842828	18S_binpos-1484:1512	True	0.04	5.5168996	6.4558215	4.0995417	13.600696
AACAGCCTCTGGCATGTTGGAACAATGTA	28S_binpos-2820:2850	True	0.28	0.03	Ensemble	rRNA	28S_binpos-2820:2850	rRNA	HICO-Familiar	True	False	False	['LC']	<span style="color:green">Baseline, Seq, Seq-Rev, Seq-Seq, Seq-Struct</span>	<span style="color:green">>✓----</span><span style="color:goldenrod">|</span><span style="color:red">-----<</span>	AACAGCCTCTGGCATGTTGGAACAATGTAG	(((((((...))).))))...........	rRNA	<span style="background-color:lightgreen">AACAGCCTCTGGCATGTTGGAACAATGTA</span>G	False	False	True	28S_binpos-2820:2850	True	0.03	-1.3359023	9.906433	1.8822029	2.9392715	28S_binpos-2820:2850	True	0.03	-1.726835	-1.4152764	1.360252	3.4389944	28S_binpos-2820:2850	True	0.1	14.929073	6.0168724	10.077194	7.2976794	28S_binpos-2820:2850	True	0.03	-3.3244276	0.5980225	1.0329424	9.845639	16S_binpos-1110:1140	True	0.03	5.561995	6.4464025	4.122505	13.538128
AACAGCCTCTGGCATGTTGGAACAATGTAG	28S_binpos-2820:2850	True	0.28	0.0	Ensemble	rRNA	28S_binpos-2820:2850	rRNA	HICO-Familiar	True	True	False	['TCGA', 'LC']	<span style="color:green">Baseline, Seq, Seq-Rev, Seq-Seq, Seq-Struct</span>	<span style="color:green">>✓----</span><span style="color:goldenrod">|</span><span style="color:red">-----<</span>	AACAGCCTCTGGCATGTTGGAACAATGTAG	(((((((...))).))))............	rRNA	<span style="background-color:lightgreen">AACAGCCTCTGGCATGTTGGAACAATGTAG</span>	False	False	True	28S_binpos-2820:2850	True	0.0	-1.5257692	9.885076	1.89004	2.9028683	28S_binpos-2820:2850	True	0.0	-1.7148161	-1.5849042	1.3670461	3.4383197	28S_binpos-2820:2850	True	0.0	14.704014	6.1679907	0.2816769	11.409813	28S_binpos-2820:2850	True	0.0	-3.3653846	0.55946946	1.0140705	9.839057	28S_binpos-2820:2850	True	0.0	5.71863	6.333471	5.315971	9.615812
AACAGCGCCGCTGGTGTAGTGG	5p-tRF__tRNA-Gly-CCC	True	0.3	0.18	Ensemble	tRNA	NQO2-AS1__ENST00000660868.1_binpos-232:261	lncRNA	LOCO	True	False	False	['LC']	<span style="color:green">Seq-Rev, Seq-Seq, Seq-Struct</span>	<span style="color:green">>---✓-</span><span style="color:goldenrod">|</span><span style="color:red">-----<</span>	GCGCCGCTGGTGTAGTGG	.((.(((((...))))).))..	tRNA	<span style="background-color:lightgreen">GCGCCGCTGGTGTAGTGG</span>	False	False	False	28S_binpos-2130:2160	False	0.55	-2.068811	4.076605	-5.8905687	5.854012	5p-tRF__tRNA-Gly-CCC	True	0.18	-4.213529	1.8365798	-5.0826573	7.72857	18S_binpos-1540:1568	True	0.18	16.1073	-6.5093217	10.801943	4.496187	5p-tRF__tRNA-Gly-CCC	True	0.18	-3.3119519	-1.4902105	-8.546251	2.2736273	ATP5F1A__ENST00000587902.1_binpos-116:145	False	0.36	4.9936886	8.632094	13.611529	15.543893
AACAGCTAAGGACTGAAA	COL1A2__ENST00000464916.1_binpos-725:754	False	0.28	0.54	Ensemble	protein_coding	CAB39__ENST00000484398.1_binpos-364:392	protein_coding	LOCO	False	True	False	['TCGA']	<span style="color:red">Baseline, Seq, Seq-Rev, Seq-Seq, Seq-Struct</span>	<span style="color:green">>-----</span><span style="color:goldenrod">|</span><span style="color:red">---✗-<</span>	CAAGAAACACGTCTGGCTAGGAGAAACT	..(((.......)))...	Novel	CAAGA<span style="background-color:lightgreen">AACA</span><span style="background-color:red">CGTCTG</span><span style="background-color:lightgreen">GCTA</span>GGAGAAACT	False	False	False	COL1A2__ENST00000464916.1_binpos-725:754	False	0.54	4.1411486	8.597506	1.6812743	-10.245973	TMC5__ENST00000219821.9_binpos-3300:3330	False	0.43	0.4146639	-0.8164039	9.812032	6.111057	PAFAH1B1__ENST00000571495.2_binpos-1971:1998	False	0.5	3.6687846	7.996081	8.03336	8.4085045	28S_binpos-1860:1890	False	0.35	0.16827257	3.6331275	6.191992	6.1222672	snoDB0882_binpos-26:52	False	0.37	4.7817173	12.510503	6.9191213	2.5253134
AACAGCTAAGGACTGAAAA	28S_binpos-1860:1890	True	0.28	0.26	Ensemble	rRNA		protein_coding	LOCO	False	True	False	['TCGA']	<span style="color:green">Seq-Rev</span>	<span style="color:green">>----✓</span><span style="color:goldenrod">|</span><span style="color:red">-----<</span>	AAAGGTAACACTGAAGAA	..(((.......)))....	rRNA	A<span style="background-color:lightgreen">AAGG</span><span style="background-color:red">TAAC</span><span style="background-color:lightgreen">ACTGAA</span>GAA	False	False	False	COL1A2__ENST00000464916.1_binpos-725:754	False	0.4	4.013786	8.456221	1.6799718	-10.263094	TMC5__ENST00000219821.9_binpos-3300:3330	False	0.48	0.41878155	-0.85125333	9.828945	6.1138425	PAFAH1B1__ENST00000571495.2_binpos-1971:1998	False	0.52	3.6470199	7.985269	8.030485	8.41086	28S_binpos-1860:1890	True	0.26	0.18415886	3.658296	6.1869674	6.1255484	snoDB0882_binpos-26:52	False	0.37	4.7777042	12.507359	6.9105344	2.5146413
AACAGCTAAGGACTGCAA	NOP56__ENST00000471023.1_binpos-360:390	False	0.3	0.55	Ensemble	protein_coding		protein_coding	LOCO	False	True	False	['TCGA']	<span style="color:red">Baseline, Seq, Seq-Rev, Seq-Seq, Seq-Struct</span>	<span style="color:green">>-----</span><span style="color:goldenrod">|</span><span style="color:red">---✗-<</span>	AGAACGTGTGGAAAACTCATGACTGAGCA	....((........))..	Novel	AG<span style="background-color:lightgreen">AAC</span><span style="background-color:red">GTGTGGAAAACTCAT</span><span style="background-color:lightgreen">GACTG</span>AGCA	False	False	False	5p-tRF__MT-TS	False	0.33	4.0194488	8.526181	1.6834	-10.22754	NOP56__ENST00000471023.1_binpos-360:390	False	0.55	0.3600414	-0.888375	9.82169	6.113764	snoDB0972_binpos-0:27	False	0.48	3.8849943	7.8193126	8.047806	8.3910675	28S_binpos-1860:1890	False	0.4	0.16816413	3.3108125	6.193663	6.1244745	16S_binpos-690:720	False	0.33	4.7835608	12.508536	6.9212065	2.4977293
AACAGCTAAGGACTGCAAA	28S_binpos-1530:1560	False	0.28	0.58	Ensemble	rRNA	hypermapper_119	protein_coding	LOCO	False	True	False	['TCGA']	<span style="color:red">Baseline, Seq, Seq-Rev, Seq-Seq, Seq-Struct</span>	<span style="color:green">>-----</span><span style="color:goldenrod">|</span><span style="color:red">----✗<</span>	GGCCACTTTTGGTAAGCAGAACTG	....((........))...	Novel	GGCCACTTTTGG<span style="background-color:lightgreen">TAAG</span><span style="background-color:red">CAGA</span><span style="background-color:lightgreen">ACTG</span>	False	False	False	5p-tRF__MT-TS	False	0.33	3.964076	8.560259	1.680719	-10.226363	NOP56__ENST00000471023.1_binpos-360:390	False	0.54	0.33897504	-0.9113363	9.819203	6.1134624	28S_binpos-1860:1890	False	0.38	3.8675466	7.725615	8.044643	8.3993025	28S_binpos-1530:1560	False	0.58	0.14593495	3.4064198	6.190774	6.1265874	MT-ND1__ENST00000361390.2_binpos-360:390	False	0.37	4.782194	12.513189	6.911315	2.5252736
AACAGCTAAGGACTGCAAAA	28S_binpos-1530:1560	False	0.28	0.58	Ensemble	rRNA		piRNA;protein_coding	LOCO	False	True	False	['TCGA']	<span style="color:red">Baseline, Seq, Seq-Rev, Seq-Seq, Seq-Struct</span>	<span style="color:green">>-----</span><span style="color:goldenrod">|</span><span style="color:red">----✗<</span>	GGCCACTTTTGGTAAGCAGAACTG	....((........))....	Novel	GGCCACTTTTGG<span style="background-color:lightgreen">TAAG</span><span style="background-color:red">CAGA</span><span style="background-color:lightgreen">ACTG</span>	False	False	False	18S_binpos-1176:1204	False	0.4	3.9186034	8.5739355	1.6843398	-10.238395	NOP56__ENST00000471023.1_binpos-360:390	False	0.5	0.31736904	-0.95242316	9.820829	6.116451	snoDB0990_binpos-44:65	False	0.38	3.9039629	7.6657577	8.045563	8.396159	28S_binpos-1530:1560	False	0.58	1.7795742	1.9523412	6.1905317	6.1258044	MT-ND1__ENST00000361390.2_binpos-360:390	False	0.38	4.7824283	12.520677	6.907966	2.4795165
AACAGCTAAGGACTGCAAAAA	28S_binpos-1860:1890	False	0.28	0.62	Ensemble	rRNA		protein_coding	LOCO	False	True	False	['TCGA']	<span style="color:red">Baseline, Seq, Seq-Rev, Seq-Seq, Seq-Struct</span>	<span style="color:green">>-----</span><span style="color:goldenrod">|</span><span style="color:red">----✗<</span>	ATGGAGGCAAAAAAACTG	....((........)).....	Novel	ATGGAG<span style="background-color:lightgreen">GCAAAAA</span>AACTG	False	False	False	18S_binpos-1176:1204	False	0.38	3.8090189	8.433031	1.6836233	-10.241228	NOP56__ENST00000471023.1_binpos-360:390	False	0.59	0.3261584	-0.94901156	9.816709	6.117369	RNY1_binpos-90:113	False	0.38	15.757889	-1.8021423	8.0404005	8.403604	28S_binpos-1860:1890	False	0.62	1.8780905	1.8486705	6.176845	6.131538	MT-ND1__ENST00000361390.2_binpos-360:390	False	0.38	4.780587	12.519635	6.9178	2.4840622
AACAGCTAAGGACTGCAAAAC	NOP56__ENST00000471023.1_binpos-360:390	False	0.3	0.57	Ensemble	protein_coding	ATG7__ENST00000354449.7_binpos-4263:4292;ATG7__ENST00000693202.1_binpos-4650:4680;piR_0259_binpos-4230:4260	piRNA;protein_coding	LOCO	False	True	False	['TCGA']	<span style="color:red">Baseline, Seq, Seq-Rev, Seq-Seq, Seq-Struct</span>	<span style="color:green">>-----</span><span style="color:goldenrod">|</span><span style="color:red">---✗-<</span>	AGAACGTGTGGAAAACTCATGACTGAGC	....((........)).....	Novel	AGAACGTGTGG<span style="background-color:lightgreen">AAAAC</span>TCATGACTGAGC	False	False	False	snoDB0990_binpos-44:65	False	0.41	3.7806618	8.647737	1.6881222	-10.222826	NOP56__ENST00000471023.1_binpos-360:390	False	0.57	0.28103995	-0.9774351	9.824089	6.1189322	GAS5__ENST00000650796.1_binpos-1710:1740	False	0.43	15.746765	-1.7791427	8.046447	8.398957	28S_binpos-1860:1890	False	0.54	0.72988933	2.0800233	6.176696	6.135166	16S_binpos-690:720	False	0.33	4.7842107	12.524002	6.925937	2.4701068
AACAGCTAAGGACTGCAAAACA	28S_binpos-3600:3630	False	0.3	0.45	Ensemble	rRNA	H3P9__ENST00000442718.1_binpos-210:240	protein_coding	LOCO	False	True	False	['TCGA']	<span style="color:red">Baseline, Seq, Seq-Rev, Seq-Seq, Seq-Struct</span>	<span style="color:green">>-----</span><span style="color:goldenrod">|</span><span style="color:red">-✗---<</span>	CACAAGAACTGCTAACTCAACC	....((........))......	Novel	CACAAG<span style="background-color:lightgreen">AAC</span><span style="background-color:red">T</span><span style="background-color:lightgreen">GCTAA</span>CTCAACC	False	False	False	5p-tRF__MT-TS	False	0.41	3.8740666	8.519897	1.6886164	-10.2269745	28S_binpos-3600:3630	False	0.45	0.22843707	-1.0485091	9.829383	6.1231966	snoDB0990_binpos-44:65	False	0.36	14.266846	-4.941212	8.216329	-0.8174702	snoDB0882_binpos-26:52	False	0.43	0.7266954	2.0703256	6.1697655	6.1447277	16S_binpos-690:720	False	0.32	4.7861376	12.524295	6.921532	2.4871414
AACAGCTAAGGACTGCAAAACC	28S_binpos-1860:1890	False	0.28	0.52	Ensemble	rRNA	ATG7__ENST00000354449.7_binpos-4263:4292;ATG7__ENST00000693202.1_binpos-4650:4680;piR_0259_binpos-4230:4260	piRNA;protein_coding	LOCO	False	True	False	['TCGA']	<span style="color:red">Seq, Seq-Rev, Seq-Seq, Seq-Struct</span>	<span style="color:green">>-----</span><span style="color:goldenrod">|</span><span style="color:red">---✗-<</span>	TTAAAAAAGCAACATGGAAGGCC	....((........))......	Novel	TTAAAAAAGC<span style="background-color:lightgreen">AACA</span><span style="background-color:red">TGG</span><span style="background-color:lightgreen">AAGG</span>CC	False	False	False	QRFPR__ENST00000394427.3_binpos-1890:1920	False	0.4	0.40985504	7.3455267	1.6876384	-10.212724	NOP56__ENST00000471023.1_binpos-360:390	False	0.4	0.19339085	-1.0394949	9.83987	6.130584	snoDB0465_binpos-26:52	False	0.36	14.280732	-4.937449	8.231492	-0.8498556	28S_binpos-1860:1890	False	0.52	0.5721254	2.0167654	6.160343	6.1537023	snoDB0073_binpos-56:84	True	0.27	4.782672	12.535489	6.9268446	2.466706
AACAGCTAAGGACTGCAAAACCA	12S_binpos-390:420	False	0.29	0.48	Ensemble	rRNA	no_annotation	no_annotation	no_annotation	False	True	False	['TCGA']	<span style="color:red">Baseline, Seq, Seq-Rev, Seq-Seq, Seq-Struct</span>	<span style="color:green">>-----</span><span style="color:goldenrod">|</span><span style="color:red">--✗--<</span>	TAACATATCTGAACACACAATAGCTAA	....((........)).......	Novel	T<span style="background-color:lightgreen">AAC</span><span style="background-color:red">ATATCTGAACACACAAT</span><span style="background-color:lightgreen">AGCTAA</span>	False	False	False	16S_binpos-240:270	False	0.43	0.48572654	7.165801	1.6882908	-10.216252	NOP56__ENST00000471023.1_binpos-360:390	False	0.43	0.13945886	-1.1021819	9.841118	6.1372094	12S_binpos-390:420	False	0.48	14.638223	-4.083926	8.3402405	-1.1101868	COL1A2__ENST00000492110.1_binpos-300:330	False	0.48	0.5457778	2.008394	6.1523256	6.159126	KIAA0100__ENST00000389003.7_binpos-6552:6580	False	0.39	4.776161	12.54995	6.9244394	2.4702508
AACAGCTAAGGACTGCAAAACCC	28S_binpos-2880:2910	False	0.28	0.48	Ensemble	rRNA	no_annotation	no_annotation	no_annotation	False	True	False	['TCGA']	<span style="color:red">Seq, Seq-Rev, Seq-Seq, Seq-Struct</span>	<span style="color:green">>-----</span><span style="color:goldenrod">|</span><span style="color:red">--✗--<</span>	GTAATCAGGACTTGCAACACCCTGATT	....((........)).......	Novel	GTAATC<span style="background-color:lightgreen">AGGACT</span>TGCAACACCCTGATT	False	False	False	QRFPR__ENST00000394427.3_binpos-1890:1920	False	0.43	0.13764764	7.3312993	1.6863533	-10.189681	NOP56__ENST00000471023.1_binpos-360:390	False	0.43	0.06372523	-1.0935311	9.837098	6.141626	12S_binpos-390:420	False	0.39	14.765804	-4.043573	8.36295	-1.1359888	28S_binpos-2880:2910	False	0.48	0.53482205	1.9807166	6.1445026	6.160796	snoDB0073_binpos-56:84	True	0.26	4.782274	12.495907	6.9273663	2.4720857
AACAGCTAAGGACTGCAAAACCCA	5p-tRF__tRNA-Glu-TTC	False	0.28	0.55	Ensemble	tRNA	no_annotation	no_annotation	no_annotation	False	True	False	['TCGA']	<span style="color:red">Baseline, Seq, Seq-Rev, Seq-Seq, Seq-Struct</span>	<span style="color:green">>-----</span><span style="color:goldenrod">|</span><span style="color:red">---✗-<</span>	TATTTCAACTTAACTTGACCGCTCTGACC	....((........))........	Novel	TATTTC<span style="background-color:lightgreen">AAC</span><span style="background-color:red">TTAACTTGACC</span><span style="background-color:lightgreen">GCT</span>CTGACC	False	False	False	3p-CCA-tRF__MT-TP	False	0.5	0.32110852	7.1451755	1.6848893	-10.184137	NOP56__ENST00000471023.1_binpos-360:390	False	0.46	0.058287647	-1.1239768	9.836083	6.1358595	12S_binpos-390:420	False	0.48	12.617106	4.7539115	8.384178	-1.1710072	5p-tRF__tRNA-Glu-TTC	False	0.55	0.46805036	2.015492	6.143042	6.158414	snoDB0073_binpos-56:84	False	0.29	4.786787	12.526203	6.9249706	2.4779358
AACAGCTAAGGACTGCAAAACCCC	5.8S_binpos-0:27	False	0.28	0.55	Ensemble	rRNA	no_annotation	no_annotation	no_annotation	False	True	False	['TCGA']	<span style="color:red">Baseline, Seq, Seq-Rev, Seq-Seq, Seq-Struct</span>	<span style="color:green">>-----</span><span style="color:goldenrod">|</span><span style="color:red">---✗-<</span>	TATTTCAACTTAACTTGACCGCTCTGACC	....((........))........	Novel	TATTTC<span style="background-color:lightgreen">AAC</span><span style="background-color:red">TTAACTTGACC</span><span style="background-color:lightgreen">GCT</span>CTGACC	False	False	False	12S_binpos-390:420	False	0.42	-0.1068135	7.35994	1.6891702	-10.185408	NOP56__ENST00000471023.1_binpos-360:390	False	0.42	0.02228188	-1.0925857	9.844172	6.1376343	12S_binpos-390:420	False	0.42	12.960099	4.7550216	8.411225	-1.2063168	5.8S_binpos-0:27	False	0.55	0.51405025	1.9669971	6.139692	6.1583977	MT-ND2__ENST00000361453.3_binpos-390:420	False	0.29	4.795182	12.539685	6.933616	2.4706464
AACAGCTAAGGACTGCAAAACCCCA	5.8S_binpos-0:27	False	0.28	0.48	Ensemble	rRNA	no_annotation	no_annotation	no_annotation	False	True	False	['TCGA']	<span style="color:red">Baseline, Seq, Seq-Rev, Seq-Seq, Seq-Struct</span>	<span style="color:green">>-----</span><span style="color:goldenrod">|</span><span style="color:red">--✗--<</span>	GCTAAACCTAGCCCCAAACCCAA	....((........)).........	Novel	<span style="background-color:lightgreen">GCTAA</span><span style="background-color:red">ACCTAGCCCC</span><span style="background-color:lightgreen">AAACCC</span>AA	False	False	False	12S_binpos-300:330	False	0.44	0.22896743	7.107723	1.6856892	-10.181148	NOP56__ENST00000471023.1_binpos-360:390	False	0.44	-0.02891788	-1.0972022	9.853084	6.1351466	12S_binpos-390:420	False	0.44	12.914165	4.786289	8.392275	-1.1978352	5.8S_binpos-0:27	False	0.48	0.4754669	1.9985195	6.1398726	6.1590433	16S_binpos-690:720	False	0.4	4.80356	12.538073	6.9319544	2.4706511
AACAGCTAAGGACTGCAAAACCCCAA	IRS2__ENST00000375856.5_binpos-5580:5610	False	0.28	0.47	Ensemble	protein_coding	no_annotation	no_annotation	no_annotation	False	True	False	['TCGA']	<span style="color:red">Baseline, Seq, Seq-Rev, Seq-Seq, Seq-Struct</span>	<span style="color:green">>-----</span><span style="color:goldenrod">|</span><span style="color:red">--✗--<</span>	CAACCAGTGAGGCTGCCCTGAACAAAAAAA	....((........))..........	Novel	C<span style="background-color:lightgreen">AAC</span><span style="background-color:red">CAGTGAGGCTGCCCTGAA</span><span style="background-color:lightgreen">CAAAA</span>AAA	False	False	False	IRS2__ENST00000375856.5_binpos-5580:5610	False	0.47	0.28407216	7.1269393	1.6714356	-10.184788	NOP56__ENST00000471023.1_binpos-360:390	False	0.42	-0.0053990935	-1.0935937	9.846095	6.140428	RPL37A__ENST00000456586.5_binpos-58:87	False	0.42	12.968872	4.829158	8.39294	-1.2058148	5.8S_binpos-0:27	False	0.46	0.46295223	1.9767526	6.13901	6.1576443	16S_binpos-690:720	False	0.42	4.803166	12.544336	6.931064	2.4689872
AACAGCTAAGGACTGCAAAACCCCAC	12S_binpos-390:420	False	0.28	0.46	Ensemble	rRNA	no_annotation	no_annotation	no_annotation	False	True	False	['TCGA']	<span style="color:red">Baseline, Seq, Seq-Rev, Seq-Seq, Seq-Struct</span>	<span style="color:green">>-----</span><span style="color:goldenrod">|</span><span style="color:red">--✗--<</span>	AGCTAAGACCCAAACTGG	....((........))..........	Novel	<span style="background-color:lightgreen">AGCTAAG</span><span style="background-color:red">ACCCAA</span><span style="background-color:lightgreen">ACTG</span>G	False	False	False	12S_binpos-390:420	False	0.46	0.3166446	7.140032	1.6822608	-10.181052	NOP56__ENST00000471023.1_binpos-360:390	False	0.38	-0.011722059	-1.1064802	9.839046	6.1413274	RPL37A__ENST00000456586.5_binpos-58:87	False	0.38	12.93164	4.823342	8.393817	-1.1899568	5.8S_binpos-0:27	False	0.44	0.4591893	1.9714154	6.1378803	6.157843	16S_binpos-690:720	False	0.42	4.8227167	12.549364	6.934463	2.4622796
AACAGCTAAGGACTGCAAAACCCCACA	3p-CCA-tRF__MT-TP	False	0.28	0.48	Ensemble	tRNA	no_annotation	no_annotation	no_annotation	False	True	False	['TCGA']	<span style="color:red">Baseline, Seq, Seq-Rev, Seq-Seq, Seq-Struct</span>	<span style="color:green">>-----</span><span style="color:goldenrod">|</span><span style="color:red">--✗--<</span>	AAACCATGCAGGAAACAGCC	....((........))...........	Novel	<span style="background-color:lightgreen">AAACC</span>ATGCAGGAAACAGCC	False	False	False	3p-CCA-tRF__MT-TP	False	0.48	0.4311293	7.1033444	1.6862112	-10.179443	NOP56__ENST00000471023.1_binpos-360:390	False	0.37	-0.029675722	-1.1201642	9.835394	6.1289554	RPL37A__ENST00000456586.5_binpos-58:87	False	0.37	12.933923	4.81277	8.391423	-1.1988275	5p-tRF__tRNA-His-GTG	False	0.48	0.45164654	1.9596442	6.1403666	6.160414	16S_binpos-690:720	False	0.4	4.806111	12.546216	6.936792	2.462422
AACAGCTAAGGACTGCAAAACCCCACT	5p-tRF__tRNA-Glu-TTC	False	0.28	0.5	Ensemble	tRNA	no_annotation	no_annotation	no_annotation	False	True	False	['TCGA']	<span style="color:red">Baseline, Seq, Seq-Rev, Seq-Seq, Seq-Struct</span>	<span style="color:green">>-----</span><span style="color:goldenrod">|</span><span style="color:red">--✗--<</span>	ACACACAATAGCTAAGACCCAAACTGGG	....((........))...........	Novel	ACACACAAT<span style="background-color:lightgreen">AGCTAAG</span><span style="background-color:red">ACCCAA</span><span style="background-color:lightgreen">ACTG</span>GG	False	False	False	5p-tRF__tRNA-Glu-TTC	False	0.5	0.42553547	7.123649	1.6900327	-10.178505	NOP56__ENST00000471023.1_binpos-360:390	False	0.37	-0.029217193	-1.1233546	9.847367	6.1430535	snoDB0986_binpos-28:56	False	0.37	12.962252	4.8216825	8.388938	-1.1984904	5p-tRF__tRNA-His-GTG	False	0.41	0.42632535	1.9249572	6.1354327	6.1580157	16S_binpos-690:720	False	0.4	4.80226	12.536825	6.93377	2.462662
AACAGCTAAGGACTGCAAAACCCCACTC	5p-tRF__tRNA-Glu-TTC	False	0.28	0.5	Ensemble	tRNA	no_annotation	no_annotation	no_annotation	False	True	False	['TCGA']	<span style="color:red">Baseline, Seq, Seq-Rev, Seq-Seq, Seq-Struct</span>	<span style="color:green">>-----</span><span style="color:goldenrod">|</span><span style="color:red">--✗--<</span>	ACACACAATAGCTAAGACCCAAACTGGG	....((........))............	Novel	ACACACAAT<span style="background-color:lightgreen">AGCTAAG</span><span style="background-color:red">ACCCAA</span><span style="background-color:lightgreen">ACTG</span>GG	False	False	False	5p-tRF__tRNA-Glu-TTC	False	0.5	0.8887687	7.1258364	1.6908753	-10.176155	NOP56__ENST00000471023.1_binpos-360:390	False	0.36	-0.11006554	-1.0987594	9.837576	6.1428623	CRNDE__ENST00000657142.1_binpos-2492:2520	False	0.36	12.920999	4.8444643	8.403432	-1.1932083	28S_binpos-2880:2910	False	0.43	-0.8487569	0.6073136	6.1348495	6.1570287	28S_binpos-3330:3360	False	0.43	4.808034	12.546619	6.939816	2.468907
AACAGCTAAGGACTGCAAAACCCCACTCGT	3p-CCA-tRF__MT-TP	False	0.28	0.5	Ensemble	tRNA	no_annotation	no_annotation	no_annotation	False	True	False	['TCGA']	<span style="color:red">Baseline, Seq, Seq-Rev, Seq-Seq, Seq-Struct</span>	<span style="color:green">>-----</span><span style="color:goldenrod">|</span><span style="color:red">--✗--<</span>	AATGGAGGCAAAAAAACT	....((........))..............	Novel	AATGGAG<span style="background-color:lightgreen">GCAAAA</span>AAACT	False	False	False	3p-CCA-tRF__MT-TP	False	0.5	1.7303021	7.053903	1.6908867	-10.177549	RPS7__ENST00000491937.6_binpos-336:364	False	0.4	-2.250525	-2.1888828	9.816588	6.153686	RPL37A__ENST00000456586.5_binpos-58:87	False	0.4	12.97448	4.9383035	8.384493	-1.189822	5p-tRF__tRNA-His-GTG	False	0.47	-1.1857791	0.40879497	6.135101	6.152508	28S_binpos-3330:3360	False	0.4	4.809108	12.545172	6.934458	2.4653263
AACAGCTAAGGACTGCAAAACCCCACTCT	16S_binpos-0:30	False	0.28	0.48	Ensemble	rRNA	no_annotation	no_annotation	no_annotation	False	True	False	['TCGA']	<span style="color:red">Baseline, Seq, Seq-Rev, Seq-Seq, Seq-Struct</span>	<span style="color:green">>-----</span><span style="color:goldenrod">|</span><span style="color:red">--✗--<</span>	GCTAAACCTAGCCCCAAACCCACT	....((........)).............	Novel	<span style="background-color:lightgreen">GCTAA</span><span style="background-color:red">ACCTAGCCCC</span><span style="background-color:lightgreen">AAACCC</span>ACT	False	False	False	28S_binpos-2880:2910	False	0.45	1.0356035	7.066445	1.7165716	-10.149201	NOP56__ENST00000471023.1_binpos-360:390	False	0.38	-0.14630817	-1.1029532	9.8343115	6.1442027	IRS2__ENST00000375856.5_binpos-5580:5610	False	0.38	12.952289	4.847509	8.3999815	-1.1935459	16S_binpos-0:30	False	0.48	-0.91928273	0.54802847	6.1397123	6.1572866	MT-ND2__ENST00000361453.3_binpos-390:420	False	0.4	4.80743	12.547432	6.937002	2.4849782
AACAGCTAAGGACTGCAAAACCCCACTCTG	16S_binpos-0:30	False	0.28	0.5	Ensemble	rRNA	no_annotation	no_annotation	no_annotation	False	True	False	['TCGA']	<span style="color:red">Baseline, Seq, Seq-Rev, Seq-Seq, Seq-Struct</span>	<span style="color:green">>-----</span><span style="color:goldenrod">|</span><span style="color:red">--✗--<</span>	GCTAAACCTAGCCCCAAACCCACT	....((........))..............	Novel	<span style="background-color:lightgreen">GCTAA</span><span style="background-color:red">ACCTAGCCCC</span><span style="background-color:lightgreen">AAACCC</span>ACT	False	False	False	IRS2__ENST00000375856.5_binpos-5580:5610	False	0.47	1.9495549	6.7380757	1.6930021	-10.173488	NOP56__ENST00000471023.1_binpos-360:390	False	0.4	-0.17294922	-1.0890341	9.838134	6.135327	snoDB0279_binpos-28:56	False	0.4	13.072062	4.900738	8.385759	-1.1871783	16S_binpos-0:30	False	0.5	-0.614242	0.76140463	6.1385093	6.1578574	MT-ND2__ENST00000361453.3_binpos-390:420	False	0.4	4.804395	12.546482	6.932043	2.4727256
AACAGCTATCCATTGGTCTTAG	misc-tRF__MT-TL	True	0.28	0.0	Ensemble	tRNA	misc-tRF__MT-TL	tRNA	HICO-Familiar	False	True	False	['TCGA']	<span style="color:green">Baseline, Seq, Seq-Rev, Seq-Seq, Seq-Struct</span>	<span style="color:green">>✓----</span><span style="color:goldenrod">|</span><span style="color:red">-----<</span>	AACAGCTATCCATTGGTCTTAG	....((((.....)))).....	tRNA	<span style="background-color:lightgreen">AACAGCTATCCATTGGTCTTAG</span>	False	False	True	misc-tRF__MT-TL	True	0.0	5.6388855	10.564492	-3.4384713	6.117334	misc-tRF__MT-TL	True	0.0	0.39366892	-5.2964034	8.475048	8.134695	misc-tRF__MT-TL	True	0.0	16.346167	-7.075797	11.218119	6.981561	misc-tRF__MT-TL	True	0.0	-0.22029038	-4.846234	6.5060906	5.981575	misc-tRF__MT-TL	True	0.0	4.8000164	12.5031805	8.400517	5.5548882
AACAGCTATCCATTGGTCTTAGA	3p-CCA-tRF__tRNA-Ala-AGC	True	0.28	0.0	Ensemble	tRNA	misc-tRF__MT-TL	tRNA	LOCO	False	True	False	['TCGA']	<span style="color:green">Baseline, Seq, Seq-Rev, Seq-Seq, Seq-Struct</span>	<span style="color:green">>✓----</span><span style="color:goldenrod">|</span><span style="color:red">-----<</span>	AACAGCTATCCATTGGTCTTAGA	....((((.....))))......	tRNA	<span style="background-color:lightgreen">AACAGCTATCCATTGGTCTTAGA</span>	False	False	False	3p-CCA-tRF__tRNA-Ala-AGC	True	0.0	5.8050103	10.1163845	-4.482338	0.35642758	snoDB0850_binpos-52:72	True	0.0	0.3640372	-5.3124843	8.481399	8.131674	snoDB0120_binpos-0:30	True	0.0	16.310776	-3.7644405	11.221972	6.984553	misc-tRF__MT-TL	True	0.0	0.10199676	-2.560005	6.5071497	5.9837284	misc-tRF__MT-TL	True	0.04	4.8330507	12.546314	8.400787	5.5850806
AACAGCTCGGGGTAAACGGT	28S_binpos-2850:2880	False	0.28	0.48	Ensemble	rRNA	SRRM2__ENST00000301740.13_binpos-6409:6438;SRRM2__ENST00000572883.2_binpos-2001:2030;SRRM2__ENST00000576924.6_binpos-6438:6467;piR_0216_binpos-7710:7740	piRNA;protein_coding	LOCO	True	False	False	['LC']	<span style="color:red">Baseline, Seq, Seq-Rev, Seq-Seq, Seq-Struct</span>	<span style="color:green">>-----</span><span style="color:goldenrod">|</span><span style="color:red">--✗--<</span>	CAATGTAGGTAAGGGAAGTCGGC	......(((.......))).	Novel	CAATGTA<span style="background-color:lightgreen">GGTAA</span>GGGAAGTCGGC	False	False	False	5p-tRF__tRNA-Trp-CCA	False	0.4	-3.390724	6.8335385	-2.5092275	-2.9468663	3p-CCA-tRF__tRNA-Trp-CCA	False	0.4	-0.15619725	1.7234933	17.45377	-0.24384952	KCNJ16__ENST00000283936.5_binpos-20:40	False	0.46	2.2528317	7.8218265	10.826497	2.1994166	28S_binpos-2850:2880	False	0.48	-1.9665705	-0.45141453	4.6575027	-5.848693	18S_binpos-1036:1064	False	0.39	6.623645	8.511266	6.9670825	-0.74448246
AACAGCTCTTTGGACACTAGG	16S_binpos-420:450	True	0.28	0.0	Ensemble	rRNA	16S_binpos-420:450	rRNA	HICO-Familiar	False	True	False	['TCGA']	<span style="color:green">Baseline, Seq, Seq-Rev, Seq-Seq, Seq-Struct</span>	<span style="color:green">>✓----</span><span style="color:goldenrod">|</span><span style="color:red">-----<</span>	AACAGCTCTTTGGACACTAGG	.....................	rRNA	<span style="background-color:lightgreen">AACAGCTCTTTGGACACTAGG</span>	False	False	True	16S_binpos-420:450	True	0.0	1.5120006	2.333315	-1.1444554	1.2632126	16S_binpos-420:450	True	0.0	1.8098354	2.6171725	8.880595	6.828212	16S_binpos-420:450	True	0.0	7.19859	-6.191642	5.989444	9.623711	16S_binpos-420:450	True	0.0	0.49815726	3.291991	-0.3776022	3.63754	16S_binpos-420:450	True	0.0	8.127464	-0.7325386	5.506156	11.335747
AACAGCTGCCAAGACTCCACGGA	TMSB4X__ENST00000451311.7_binpos-0:30	False	0.28	0.52	Ensemble	protein_coding	IKZF1__ENST00000698577.1_binpos-392:420	protein_coding	HICO-Novel	True	False	False	['LC']	<span style="color:red">Baseline, Seq, Seq-Rev, Seq-Seq, Seq-Struct</span>	<span style="color:green">>-----</span><span style="color:goldenrod">|</span><span style="color:red">---✗-<</span>	GCCACTGCGCAGACCAGACTTCG	.......................	Novel	GCCA<span style="background-color:lightgreen">CTGC</span><span style="background-color:red">GCAGACC</span><span style="background-color:lightgreen">AGACT</span>TCG	False	False	True	TMSB4X__ENST00000451311.7_binpos-0:30	False	0.52	-0.102508806	0.060701218	0.39663422	-1.9552848	snoDB0279_binpos-28:56	False	0.52	-0.5820361	2.7881646	5.1776667	6.045926	misc-tRF__tRNA-Glu-CTC	False	0.45	7.137404	-4.927333	6.1245956	19.007357	MT-ND4__ENST00000361381.2_binpos-420:450	False	0.39	-0.79958993	0.65759957	-1.0687488	6.078702	snoDB0962_binpos-0:30	False	0.35	5.5133023	-2.21302	9.169328	4.3331747
AACAGCTGGGTTGAGAGGGCG	miR-320a-3p	True	0.3	0.09	Ensemble	miRNA	mir-320a	miRNA	LOCO	True	True	False	['TCGA', 'LC']	<span style="color:green">Baseline, Seq-Seq, Seq-Struct</span>	<span style="color:green">>-✓---</span><span style="color:goldenrod">|</span><span style="color:red">-----<</span>	AAAAGCTGGGTTGAGAGGGCGA	....(((..........))).	miRNA	<span style="background-color:lightgreen">AA</span><span style="background-color:red">A</span><span style="background-color:lightgreen">AGCTGGGTTGAGAGGGCG</span>A	False	False	False	12S_binpos-930:954	False	0.52	-1.5824252	0.13724351	-2.1208973	7.095346	miR-320a-3p	True	0.09	-2.7168996	-6.0588937	18.562006	-3.6953368	miR-320a-3p	True	0.09	15.345169	-2.0607438	0.245208	4.119849	snoDB0963_binpos-196:218	False	0.52	-7.1930604	1.4442611	-1.684681	12.159151	miR-320a-3p	True	0.09	5.4895325	-2.2271023	9.363053	14.354359
AACAGCTGGGTTGAGAGGGCGA	miR-320a-3p	True	0.3	0.05	Ensemble	miRNA	mir-320a	miRNA	LOCO	True	True	False	['TCGA', 'LC']	<span style="color:green">Baseline, Seq-Rev, Seq-Seq, Seq-Struct</span>	<span style="color:green">>✓----</span><span style="color:goldenrod">|</span><span style="color:red">-----<</span>	AAAAGCTGGGTTGAGAGGGCGA	....(((..........)))..	miRNA	<span style="background-color:lightgreen">AA</span><span style="background-color:red">A</span><span style="background-color:lightgreen">AGCTGGGTTGAGAGGGCGA</span>	False	False	False	snoDB0073_binpos-56:84	False	0.41	-2.1408541	0.20914228	-2.153924	7.081771	miR-320a-3p	True	0.05	-2.7115552	-6.0571294	18.540493	-3.6927154	miR-320a-3p	True	0.05	13.734859	-7.599967	13.214127	0.37927255	miR-320a-3p	True	0.05	-7.111919	1.4038687	-1.7098693	12.171254	miR-320a-3p	True	0.05	5.479837	-2.232268	9.378775	14.345734
AACAGCTGGGTTGAGAGGGCGAA	miR-320a-3p	True	0.28	0.09	Ensemble	miRNA	mir-320a	miRNA	LOCO	True	True	False	['TCGA', 'LC']	<span style="color:green">Baseline, Seq, Seq-Rev, Seq-Seq, Seq-Struct</span>	<span style="color:green">>-✓---</span><span style="color:goldenrod">|</span><span style="color:red">-----<</span>	AAAAGCTGGGTTGAGAGGGCGA	....(((..........)))...	miRNA	<span style="background-color:lightgreen">AA</span><span style="background-color:red">A</span><span style="background-color:lightgreen">AGCTGGGTTGAGAGGGCGA</span>	False	False	False	miR-320a-3p	True	0.09	-2.341642	1.9734243	-2.179525	7.065326	miR-320a-3p	True	0.09	-2.5556386	-6.341692	18.542831	-3.698885	miR-320a-3p	True	0.09	17.92443	-4.091781	-0.53593856	3.852337	miR-320b	True	0.09	-6.977671	1.3757299	-1.697149	12.1400385	miR-320a-3p	True	0.09	5.492081	-2.273745	9.382014	14.342115
AACAGCTGGGTTGAGAGGGCGAAA	miR-320a-3p	True	0.28	0.12	Ensemble	miRNA	mir-320a	miRNA	LOCO	True	True	False	['TCGA', 'LC']	<span style="color:green">Baseline, Seq, Seq-Rev, Seq-Seq, Seq-Struct</span>	<span style="color:green">>--✓--</span><span style="color:goldenrod">|</span><span style="color:red">-----<</span>	AAAAGCTGGGTTGAGAGGGCGA	....(((..........)))....	miRNA	<span style="background-color:lightgreen">AA</span><span style="background-color:red">A</span><span style="background-color:lightgreen">AGCTGGGTTGAGAGGGCGA</span>	False	False	False	miR-320a-3p	True	0.12	-2.55577	3.8358586	-2.1755195	7.0762796	miR-320a-3p	True	0.12	-2.519114	-6.2989364	18.549875	-3.7050982	miR-320a-3p	True	0.12	16.34147	10.780221	11.029841	-5.452642	miR-320b	True	0.12	-6.88755	1.3539232	-1.6500897	12.164345	28S_binpos-1530:1560	True	0.12	5.4713154	-2.2430248	9.374671	14.341299
AACAGCTGGGTTGAGAGGGCGAAG	miR-320a-3p	True	0.3	0.12	Ensemble	miRNA	mir-320a	miRNA	LOCO	False	True	False	['TCGA']	<span style="color:green">Baseline, Seq-Seq, Seq-Struct</span>	<span style="color:green">>--✓--</span><span style="color:goldenrod">|</span><span style="color:red">-----<</span>	AAAAGCTGGGTTGAGAGGGCGA	....(((..........)))....	miRNA	<span style="background-color:lightgreen">AA</span><span style="background-color:red">A</span><span style="background-color:lightgreen">AGCTGGGTTGAGAGGGCGA</span>	False	False	False	snoDB0935_binpos-0:22	False	0.5	-2.1118538	2.8627462	-2.173865	7.059135	miR-320a-3p	True	0.12	0.79779726	0.17415845	18.444075	-3.8027422	miR-320a-3p	True	0.12	16.338371	10.782689	10.992634	-5.4946036	miR-320a-3p	False	0.47	-6.9808764	1.3695709	-1.6718096	12.168138	miR-320a-3p	True	0.12	5.4820166	-2.2197094	9.329104	14.309236
AACAGCTGGGTTGAGAGGGCGAAT	miR-320a-3p	True	0.3	0.12	Ensemble	miRNA	mir-320a	miRNA	LOCO	False	True	False	['TCGA']	<span style="color:green">Baseline, Seq-Seq</span>	<span style="color:green">>--✓--</span><span style="color:goldenrod">|</span><span style="color:red">-----<</span>	AAAAGCTGGGTTGAGAGGGCGA	....(((..........)))....	miRNA	<span style="background-color:lightgreen">AA</span><span style="background-color:red">A</span><span style="background-color:lightgreen">AGCTGGGTTGAGAGGGCGA</span>	False	False	False	RPS20__ENST00000519369.1_binpos-25:50	False	0.54	-2.0569682	2.774625	-2.2445757	7.047502	miR-320a-3p	True	0.12	0.85208726	-0.29668018	18.542448	-3.7035396	misc-tRF__tRNA-Glu-CTC	False	0.5	16.341797	10.778131	11.040643	-5.4388103	miR-320a-3p	False	0.46	-6.9451876	1.4155623	-1.6764632	12.195113	miR-320a-3p	True	0.12	5.470285	-2.2523963	9.378504	14.3473835
AACAGCTGGGTTGAGAGGGCGAG	miR-320a-3p	True	0.3	0.09	Ensemble	miRNA	mir-320a	miRNA	LOCO	False	True	False	['TCGA']	<span style="color:green">Baseline, Seq-Seq, Seq-Struct</span>	<span style="color:green">>-✓---</span><span style="color:goldenrod">|</span><span style="color:red">-----<</span>	AAAAGCTGGGTTGAGAGGGCGA	....(((..........)))...	miRNA	<span style="background-color:lightgreen">AA</span><span style="background-color:red">A</span><span style="background-color:lightgreen">AGCTGGGTTGAGAGGGCGA</span>	False	False	False	28S_binpos-960:990	False	0.43	-2.4164197	0.43420026	-2.1448662	7.065167	miR-320a-3p	True	0.09	-2.709545	-6.071691	18.55841	-3.6956053	miR-320a-3p	True	0.09	17.918655	-4.0907836	-0.5379721	3.8531253	miR-320a-3p	False	0.52	-7.053451	1.3763983	-1.6900346	12.170909	miR-320a-3p	True	0.09	5.486628	-2.2402442	9.369948	14.343187
AACAGCTGGGTTGAGAGGGCGAGA	miR-320a-3p	True	0.3	0.12	Ensemble	miRNA	mir-320a	miRNA	LOCO	False	True	False	['TCGA']	<span style="color:green">Baseline, Seq-Seq, Seq-Struct</span>	<span style="color:green">>--✓--</span><span style="color:goldenrod">|</span><span style="color:red">-----<</span>	AAAAGCTGGGTTGAGAGGGCGA	.....((.(.((....)).).)).	miRNA	<span style="background-color:lightgreen">AA</span><span style="background-color:red">A</span><span style="background-color:lightgreen">AGCTGGGTTGAGAGGGCGA</span>	False	False	False	28S_binpos-960:990	False	0.56	-2.0294101	2.5211363	-2.1772745	7.046408	miR-320a-3p	True	0.12	-2.702892	-6.0763383	18.560207	-3.690933	miR-320a-3p	True	0.12	16.439655	3.6720777	8.152701	4.6021876	snoDB0963_binpos-196:218	False	0.54	-6.962519	1.37621	-1.691418	12.178371	miR-320a-3p	True	0.12	5.4882507	-2.2317185	9.361956	14.330412
AACAGCTGGGTTGAGAGGGCGAT	miR-320a-3p	True	0.3	0.09	Ensemble	miRNA	mir-320a	miRNA	LOCO	True	True	False	['TCGA', 'LC']	<span style="color:green">Baseline, Seq-Seq</span>	<span style="color:green">>-✓---</span><span style="color:goldenrod">|</span><span style="color:red">-----<</span>	AAAAGCTGGGTTGAGAGGGCGA	....(((..........)))...	miRNA	<span style="background-color:lightgreen">AA</span><span style="background-color:red">A</span><span style="background-color:lightgreen">AGCTGGGTTGAGAGGGCGA</span>	False	False	False	RPS20__ENST00000519369.1_binpos-25:50	False	0.61	-1.519938	1.1266634	-2.3058004	7.009353	miR-320a-3p	True	0.09	-2.610562	-6.4043717	18.550632	-3.6908734	5p-tRF__tRNA-His-GTG	False	0.48	17.956926	-4.090933	-0.52890486	3.852218	18S_binpos-672:700	False	0.5	-7.0686235	1.5415595	-1.6983664	12.187284	miR-320a-3p	True	0.09	5.4846053	-2.2539861	9.397118	14.369712
AACAGCTGGGTTGAGAGGGCGATA	miR-320a-3p	True	0.3	0.12	Ensemble	miRNA	mir-320a	miRNA	LOCO	False	True	False	['TCGA']	<span style="color:green">Baseline, Seq-Seq</span>	<span style="color:green">>--✓--</span><span style="color:goldenrod">|</span><span style="color:red">-----<</span>	AAAAGCTGGGTTGAGAGGGCGA	....(((..........)))....	miRNA	<span style="background-color:lightgreen">AA</span><span style="background-color:red">A</span><span style="background-color:lightgreen">AGCTGGGTTGAGAGGGCGA</span>	False	False	False	snoDB0051_binpos-0:25	False	0.5	1.8968321	6.5927086	-2.2705455	7.0521374	miR-320a-3p	True	0.12	0.5649387	0.48733434	18.55168	-3.6849804	5p-tRF__tRNA-His-GTG	False	0.5	14.705509	3.945462	11.036716	-5.433551	MT-ND5__ENST00000361567.2_binpos-420:448	False	0.48	-6.8000765	1.3727562	-1.6807247	12.252638	miR-320a-3p	True	0.12	5.676914	-2.287084	9.396772	14.348201
AACAGCTGGGTTGAGAGGGCGATT	miR-320a-3p	True	0.3	0.12	Ensemble	miRNA	mir-320a	miRNA	LOCO	False	True	False	['TCGA']	<span style="color:green">Baseline, Seq-Seq</span>	<span style="color:green">>--✓--</span><span style="color:goldenrod">|</span><span style="color:red">-----<</span>	AAAAGCTGGGTTGAGAGGGCGA	....(((..........)))....	miRNA	<span style="background-color:lightgreen">AA</span><span style="background-color:red">A</span><span style="background-color:lightgreen">AGCTGGGTTGAGAGGGCGA</span>	False	False	False	RPS20__ENST00000519369.1_binpos-25:50	False	0.46	-2.0129998	1.3001153	-2.284954	7.029576	miR-320a-3p	True	0.12	-2.6251047	-6.4177504	18.54911	-3.6843407	misc-tRF__tRNA-Glu-CTC	False	0.5	16.345951	10.785123	11.033852	-5.4465346	MYH10__ENST00000685736.1_binpos-52:78	False	0.54	-6.9318247	1.4658954	-1.7253057	12.157222	miR-320a-3p	True	0.12	5.484901	-2.2458777	9.390179	14.350872
AACAGCTGGGTTGAGAGGGCGC	miR-320a-3p	True	0.3	0.09	Ensemble	miRNA	mir-320a	miRNA	LOCO	False	True	False	['TCGA']	<span style="color:green">Baseline, Seq-Seq</span>	<span style="color:green">>-✓---</span><span style="color:goldenrod">|</span><span style="color:red">-----<</span>	AAAAGCTGGGTTGAGAGGGCGA	....(((..........)))..	miRNA	<span style="background-color:lightgreen">AA</span><span style="background-color:red">A</span><span style="background-color:lightgreen">AGCTGGGTTGAGAGGGCG</span>A	False	False	False	snoDB0073_binpos-56:84	False	0.45	-1.6137656	-0.037762456	-2.1256654	7.0627975	miR-320a-3p	True	0.09	-2.7226782	-6.0549865	18.55562	-3.690278	miR-320a-3p	False	0.41	13.728328	-7.614213	13.218029	0.4100013	28S_binpos-3600:3630	False	0.5	-7.161364	1.4410094	-1.7199397	12.169206	miR-320a-3p	True	0.09	5.493521	-2.2223065	9.375322	14.348472
AACAGCTGGGTTGAGAGGGCGT	miR-320a-3p	True	0.3	0.09	Ensemble	miRNA	mir-320a	miRNA	LOCO	True	True	False	['TCGA', 'LC']	<span style="color:green">Baseline, Seq-Rev, Seq-Seq</span>	<span style="color:green">>-✓---</span><span style="color:goldenrod">|</span><span style="color:red">-----<</span>	AAAAGCTGGGTTGAGAGGGCGA	....(((..........)))..	miRNA	<span style="background-color:lightgreen">AA</span><span style="background-color:red">A</span><span style="background-color:lightgreen">AGCTGGGTTGAGAGGGCG</span>A	False	False	False	snoDB0073_binpos-56:84	False	0.44	-1.4789743	0.0660112	-2.1013603	7.125859	miR-320a-3p	True	0.09	-0.5021016	-0.51640975	18.601942	-3.699254	miR-320a-3p	False	0.45	13.701742	-7.639476	13.236456	0.38319474	miR-320c	True	0.27	-7.18381	1.4462173	-1.6326435	12.152245	28S_binpos-4170:4200	True	0.09	5.493918	-2.2211246	9.384831	14.359277
AACAGCTGGGTTGAGAGGGCGTAG	miR-320a-3p	True	0.3	0.12	Ensemble	miRNA	mir-320a	miRNA	LOCO	False	True	False	['TCGA']	<span style="color:green">Baseline, Seq-Seq</span>	<span style="color:green">>--✓--</span><span style="color:goldenrod">|</span><span style="color:red">-----<</span>	AAAAGCTGGGTTGAGAGGGCGA	.....(((.(((.....))).)))	miRNA	<span style="background-color:lightgreen">AA</span><span style="background-color:red">A</span><span style="background-color:lightgreen">AGCTGGGTTGAGAGGGCG</span>A	False	False	False	12S_binpos-930:954	False	0.54	1.7301307	9.834258	-2.0746076	7.0363703	miR-320a-3p	True	0.12	-1.0801885	2.0335739	18.632032	-3.7118518	misc-tRF__tRNA-Glu-CTC	False	0.5	9.794171	1.602286	4.6520605	0.7313619	TANGO2__ENST00000450019.5_binpos-1612:1638	False	0.54	-6.798692	1.3213108	-1.6745286	12.165602	MT-ND5__ENST00000361567.2_binpos-420:448	True	0.08	5.5275106	-2.1447875	9.368566	14.335958
AACAGCTGGGTTGAGAGGGCGTT	FOXI2__ENST00000388920.5_binpos-30:60	True	0.3	0.13	Ensemble	protein_coding	mir-320a	miRNA	LOCO	False	True	False	['TCGA']	<span style="color:green">Baseline, Seq-Seq</span>	<span style="color:green">>--✓--</span><span style="color:goldenrod">|</span><span style="color:red">-----<</span>	AAAAGCTGGGTTGAGAGGGCGA	....(((..........)))...	protein_coding	<span style="background-color:lightgreen">AA</span><span style="background-color:red">A</span><span style="background-color:lightgreen">AGCTGGGTTGAGAGGGCG</span>A	False	False	False	28S_binpos-4170:4200	False	0.43	-1.7029521	0.3828085	-2.1007216	7.1417313	FOXI2__ENST00000388920.5_binpos-30:60	True	0.13	-0.49129415	-0.6119229	18.667757	-3.7166233	28S_binpos-4170:4200	False	0.48	17.947035	-4.097775	-0.53815955	3.8515828	snoDB0963_binpos-196:218	False	0.5	-6.9921703	1.3558578	-1.6817752	12.164719	28S_binpos-4170:4200	True	0.13	5.49763	-2.219973	9.383448	14.351054
AACAGCTGGGTTGAGAGGGCGTTT	FOXI2__ENST00000388920.5_binpos-30:60	True	0.3	0.17	Ensemble	protein_coding	no_annotation	no_annotation	no_annotation	False	True	False	['TCGA']	<span style="color:green">Baseline, Seq-Seq</span>	<span style="color:green">>--✓--</span><span style="color:goldenrod">|</span><span style="color:red">-----<</span>	AAAAGCTGGGTTGAGAGGGCGA	....(((..........)))....	protein_coding	<span style="background-color:lightgreen">AA</span><span style="background-color:red">A</span><span style="background-color:lightgreen">AGCTGGGTTGAGAGGGCG</span>A	False	False	False	nan__ENST00000563103.1_binpos-224:252	False	0.46	-1.6613276	1.0579011	-2.0942447	7.1466904	FOXI2__ENST00000388920.5_binpos-30:60	True	0.17	-0.5105936	-0.6121644	18.683691	-3.723715	misc-tRF__tRNA-Glu-CTC	False	0.54	16.346874	10.780201	10.966271	-5.523013	snoDB0963_binpos-196:218	False	0.5	-6.887832	1.2913387	-1.6571361	12.158084	28S_binpos-4170:4200	True	0.17	5.499235	-2.2118933	9.367528	14.37248
AACAGCTTGGTTGAGAGGGCGA	miR-320a-3p	True	0.3	0.09	Ensemble	miRNA	mir-320a	miRNA	LOCO	False	True	False	['TCGA']	<span style="color:green">Baseline, Seq-Seq</span>	<span style="color:green">>-✓---</span><span style="color:goldenrod">|</span><span style="color:red">-----<</span>	AAAAGCTGGGTTGAGAGGGCGA	....((((........))))..	miRNA	AAA<span style="background-color:lightgreen">AGCT</span><span style="background-color:red">G</span><span style="background-color:lightgreen">GGTTGAGAGGGCGA</span>	False	False	False	miR-22-3p	False	0.45	-2.6260886	-0.07455838	-2.1368697	7.005708	miR-320a-3p	True	0.09	-0.14665851	-0.011822777	18.482243	-3.6693034	miR-320a-3p	False	0.41	13.708048	-7.6143026	13.094345	0.5060911	miR-452-5p	False	0.5	-7.083019	1.4193861	-1.708473	12.191966	miR-320a-3p	True	0.09	5.4801927	-2.2526703	9.3787985	14.415862
AACAGCTTGGTTGAGAGGGCGAA	miR-320a-3p	True	0.3	0.13	Ensemble	miRNA	mir-320a	miRNA	LOCO	False	True	False	['TCGA']	<span style="color:green">Baseline, Seq-Seq</span>	<span style="color:green">>--✓--</span><span style="color:goldenrod">|</span><span style="color:red">-----<</span>	AAAAGCTGGGTTGAGAGGGCGA	....((((........))))...	miRNA	AAA<span style="background-color:lightgreen">AGCT</span><span style="background-color:red">G</span><span style="background-color:lightgreen">GGTTGAGAGGGCGA</span>	False	False	False	miR-452-5p	False	0.48	-2.530354	1.4514313	-2.1771405	7.0685062	miR-320a-3p	True	0.13	-0.15573506	-0.053337097	18.449484	-3.6808286	miR-320a-3p	False	0.52	17.93863	-4.0965614	-0.5219887	3.853413	miR-452-5p	False	0.48	-7.0437	1.3985727	-1.697877	12.17713	miR-320a-3p	True	0.09	5.4703345	-2.2624488	9.385595	14.383011
AACAGCTTGGTTGAGAGGGCGAT	miR-320a-3p	True	0.3	0.13	Ensemble	miRNA	mir-320a	miRNA	LOCO	False	True	False	['TCGA']	<span style="color:green">Baseline, Seq-Seq</span>	<span style="color:green">>--✓--</span><span style="color:goldenrod">|</span><span style="color:red">-----<</span>	AAAAGCTGGGTTGAGAGGGCGA	....((((........))))...	miRNA	AAA<span style="background-color:lightgreen">AGCT</span><span style="background-color:red">G</span><span style="background-color:lightgreen">GGTTGAGAGGGCGA</span>	False	False	False	PAAF1__ENST00000381783.4_binpos-54:81	False	0.52	-2.2796056	0.3517072	-2.285105	7.029469	miR-320a-3p	True	0.13	-0.14859101	-0.032366812	18.49918	-3.6794755	28S_binpos-3240:3270	False	0.39	17.930555	-4.090439	-0.48323599	3.8545814	miR-452-5p	False	0.54	-7.056217	1.5289593	-1.7067052	12.188995	miR-320a-3p	True	0.13	5.4754076	-2.2586782	9.354609	14.41942
AACAGGACTGTGATAACTGA	miR-101-3p	False	0.28	0.52	Ensemble	miRNA	mir-101-1;mir-101-2	miRNA	LOCO	False	True	False	['TCGA']	<span style="color:red">Seq, Seq-Rev, Seq-Seq, Seq-Struct</span>	<span style="color:green">>-----</span><span style="color:goldenrod">|</span><span style="color:red">---✗-<</span>	TCACTACTGCACTTGACTAGT	..(((...........))).	Novel	TCACT<span style="background-color:lightgreen">ACTG</span>CACTTGACTAGT	False	False	False	28S_binpos-4500:4530	False	0.38	-1.236042	0.6335185	-3.555137	11.605277	18S_binpos-1484:1512	False	0.32	-0.85364586	-0.8201852	19.522182	9.335762	miR-101-3p	False	0.39	3.9988532	7.731817	15.183267	8.774253	miR-101-3p	False	0.52	6.1505704	3.841647	-4.421014	-3.6166549	miR-101-3p	True	0.14	8.123425	-0.74047214	5.7506313	11.292644
AACAGGAGATCCTGGGTTCGAATCCCAGCG	DCAF17__ENST00000539783.5_binpos-87:116	False	0.29	0.53	Ensemble	protein_coding	CTC1__ENST00000651323.1_binpos-5597:5626;misc-tRF__tRNA-Thr-AGT;misc-tRF__tRNA-Thr-CGT	protein_coding;tRNA	LOCO	True	False	False	['LC']	<span style="color:red">Baseline, Seq, Seq-Rev, Seq-Seq, Seq-Struct</span>	<span style="color:green">>-----</span><span style="color:goldenrod">|</span><span style="color:red">---✗-<</span>	ATGGCGGATCAGGATCGGAAGCCTGCGTAA	...........(((((.......)))))..	Novel	ATGGCGGAT<span style="background-color:lightgreen">CAGGA</span><span style="background-color:red">TCGGAAG</span><span style="background-color:lightgreen">CCTG</span>CGTAA	False	False	False	28S_binpos-2520:2550	False	0.4	1.6104167	9.225099	4.8678823	-8.50904	misc-tRF__tRNA-Gly-GCC	False	0.5	-4.7885284	1.0776011	5.5345893	0.18394835	DCAF17__ENST00000539783.5_binpos-87:116	False	0.53	13.615712	9.705962	5.770722	6.4067993	28S_binpos-2520:2550	False	0.4	-4.477485	-2.0984628	6.587256	6.8052764	snoDB0979_binpos-54:75	False	0.4	4.520655	9.636238	6.847764	3.0248692
AACAGGAGGAGGAGGAGGAGGAGG	hypermapper_316	True	0.28	0.17	Ensemble	protein_coding	SHROOM4__ENST00000460112.3_binpos-3500:3520	protein_coding	HICO-Novel	True	False	False	['LC']	<span style="color:green">Seq, Seq-Rev, Seq-Seq, Seq-Struct</span>	<span style="color:green">>---✓-</span><span style="color:goldenrod">|</span><span style="color:red">-----<</span>	GAGGAGGAGGAGGAGGAGGAGGAG	........................	protein_coding	G<span style="background-color:lightgreen">AGGAGGAGGAGGAGGAGGAGG</span>AG	False	False	True	hypermapper_316	True	0.17	-1.5764824	6.0973234	-8.264353	-4.3766203	hypermapper_469	True	0.17	-1.4000394	7.508036	6.081073	8.773205	hypermapper_316	True	0.17	11.649752	11.863683	0.7090087	16.154324	hypermapper_316	True	0.17	-11.007297	-5.1885653	-0.91207886	1.8232609	28S_binpos-4230:4260	False	0.33	9.259815	12.63313	-1.3296669	12.522527
AACAGGATAGGCACTAAATG	COL1A2__ENST00000464916.1_binpos-725:754	False	0.28	0.5	Ensemble	protein_coding		lncRNA;protein_coding	LOCO	True	False	False	['LC']	<span style="color:red">Baseline, Seq, Seq-Rev, Seq-Seq, Seq-Struct</span>	<span style="color:green">>-----</span><span style="color:goldenrod">|</span><span style="color:red">--✗--<</span>	GGCTAGGAGAAACTATCAAT	....................	Novel	GGCT<span style="background-color:lightgreen">AGGA</span><span style="background-color:red">GAAAC</span><span style="background-color:lightgreen">TATC</span>AAT	False	False	False	COL1A2__ENST00000464916.1_binpos-725:754	False	0.5	4.719141	5.988121	5.9618716	0.73715025	12S_binpos-360:390	False	0.41	4.367863	-3.265317	12.263183	7.1065416	snoDB0990_binpos-44:65	False	0.45	8.184713	12.24163	6.495011	9.803331	28S_binpos-4380:4410	False	0.48	1.4235333	2.4967656	-5.5776453	5.4367375	28S_binpos-4380:4410	False	0.3	5.9029837	5.6566443	9.002397	4.172965
AACAGGATAGGCACTAAATGG	28S_binpos-4380:4410	False	0.28	0.5	Ensemble	rRNA	CPSF3__ENST00000238112.8_binpos-667:696;CPSF3__ENST00000460593.1_binpos-1566:1595;RAB27B__ENST00000262094.10_binpos-1240:1260	protein_coding	LOCO	True	False	False	['LC']	<span style="color:red">Baseline, Seq, Seq-Rev, Seq-Seq, Seq-Struct</span>	<span style="color:green">>-----</span><span style="color:goldenrod">|</span><span style="color:red">--✗--<</span>	AAAGTTACCACAGGGATAACTGGCTT	.....................	Novel	AAAGTTACC<span style="background-color:lightgreen">ACAGG</span><span style="background-color:red">G</span><span style="background-color:lightgreen">ATA</span>ACTGGCTT	False	False	False	COL1A2__ENST00000464916.1_binpos-725:754	False	0.43	4.9670644	5.578246	5.964059	0.7406576	12S_binpos-360:390	False	0.37	4.3722253	-3.2496996	12.267451	7.101827	snoDB0121_binpos-25:50	False	0.43	7.2147136	-6.527528	6.511537	9.780126	28S_binpos-4380:4410	False	0.5	2.2415721	-1.1597475	-5.5706563	5.4368777	28S_binpos-4380:4410	False	0.29	5.9126067	5.651076	9.016417	4.178683
AACAGGATAGGCACTAAATGGA	COL1A2__ENST00000464916.1_binpos-725:754	False	0.28	0.5	Ensemble	protein_coding	RAB27B__ENST00000262094.10_binpos-1240:1260	protein_coding	LOCO	True	False	False	['LC']	<span style="color:red">Baseline, Seq, Seq-Rev, Seq-Seq, Seq-Struct</span>	<span style="color:green">>-----</span><span style="color:goldenrod">|</span><span style="color:red">--✗--<</span>	AAACACGTCTGGCTAGGAGAAACTATCAAT	......................	Novel	A<span style="background-color:lightgreen">AACA</span><span style="background-color:red">CGTCTGGC</span><span style="background-color:lightgreen">TAGG</span>AGAAACTATCAAT	False	False	False	COL1A2__ENST00000464916.1_binpos-725:754	False	0.5	4.870532	5.165703	5.9523106	0.73905355	12S_binpos-360:390	False	0.48	4.3594513	-3.28268	12.272394	7.0971627	snoDB0121_binpos-25:50	False	0.38	3.4559278	-5.375319	5.307978	12.652167	28S_binpos-4380:4410	False	0.48	1.4812645	2.3616836	-5.5711823	5.4383526	snoDB1080_binpos-50:75	False	0.32	5.910175	5.6495132	9.044384	4.144933
AACAGGATAGGCACTAAATGGT	28S_binpos-4380:4410	False	0.28	0.48	Ensemble	rRNA	no_annotation	no_annotation	no_annotation	True	False	False	['LC']	<span style="color:red">Baseline, Seq, Seq-Rev, Seq-Seq, Seq-Struct</span>	<span style="color:green">>-----</span><span style="color:goldenrod">|</span><span style="color:red">--✗--<</span>	AAAAGTTACCACAGGGATAACTGGCTTGT	......................	Novel	AAAAGTTACC<span style="background-color:lightgreen">ACAGG</span><span style="background-color:red">G</span><span style="background-color:lightgreen">ATA</span>ACTGGCTTGT	False	False	False	COL1A2__ENST00000464916.1_binpos-725:754	False	0.45	2.834467	2.0103314	5.9686446	0.7373359	18S_binpos-896:924	False	0.33	4.3445635	-3.2775073	12.282293	7.0707088	snoDB0121_binpos-25:50	False	0.36	2.5771503	-5.385416	5.2573256	12.645441	28S_binpos-4380:4410	False	0.48	2.0655894	-1.227094	-5.5749545	5.439784	28S_binpos-4380:4410	False	0.32	5.9334445	5.6546526	9.007577	4.1738605
AACAGGATAGGCACTAAATGGTA	16S_binpos-1200:1230	False	0.3	0.5	Ensemble	rRNA	no_annotation	no_annotation	no_annotation	True	False	False	['LC']	<span style="color:red">Baseline, Seq, Seq-Rev, Seq-Seq, Seq-Struct</span>	<span style="color:green">>-----</span><span style="color:goldenrod">|</span><span style="color:red">--✗--<</span>	TGCAGTGATCGTATAGTGGTTAGT	.......................	Novel	TGCAGTGATCGT<span style="background-color:lightgreen">ATAG</span><span style="background-color:red">TGGTTAGT</span><span style="background-color:lightgreen"></span>	False	False	False	COL1A2__ENST00000464916.1_binpos-725:754	False	0.47	2.3135676	3.0599346	5.989386	0.7344578	16S_binpos-1200:1230	False	0.5	4.387905	-3.2714431	12.27051	7.1016555	5S_binpos-0:25	False	0.39	7.248388	-3.7456737	5.895488	18.326729	28S_binpos-4380:4410	False	0.5	2.088839	-1.2663971	-5.574712	5.437092	18S_binpos-476:504	False	0.35	5.9042673	5.6575847	9.017504	4.1508203
AACAGGATCTGTCCCTACCCAG	CEP89__ENST00000591863.1_binpos-60:90	False	0.28	0.55	Ensemble	protein_coding	WASF2__ENST00000618852.5_binpos-3364:3393	protein_coding	HICO-Novel	True	False	False	['LC']	<span style="color:red">Baseline, Seq, Seq-Rev, Seq-Seq, Seq-Struct</span>	<span style="color:green">>-----</span><span style="color:goldenrod">|</span><span style="color:red">---✗-<</span>	AGTCCAGGCCCCGGTCCA	.((((...))))..........	Novel	A<span style="background-color:lightgreen">GTCC</span>AGGCCCCGGTCCA	False	False	True	CEP89__ENST00000591863.1_binpos-60:90	False	0.55	0.9197445	2.8277993	2.4516256	-6.598885	MT-CO1__ENST00000361624.2_binpos-420:440	False	0.5	1.2101414	0.30501604	7.767688	2.881277	16S_binpos-600:630	False	0.5	15.943349	-6.594472	11.843821	7.963047	5S_binpos-0:25	False	0.44	0.75662476	2.0524902	1.9751358	4.378017	FLNA__ENST00000474358.5_binpos-203:232	False	0.32	0.9949051	6.328622	9.801486	6.4921894
AACAGGATCTGTCCCTACCCAGC	CEP89__ENST00000591863.1_binpos-60:90	False	0.28	0.52	Ensemble	protein_coding	WASF2__ENST00000618852.5_binpos-3364:3393	protein_coding	HICO-Novel	True	False	False	['LC']	<span style="color:red">Baseline, Seq, Seq-Rev, Seq-Seq, Seq-Struct</span>	<span style="color:green">>-----</span><span style="color:goldenrod">|</span><span style="color:red">---✗-<</span>	GCAGCTCCCTGGGGACACAG	.((((...))))...........	Novel	GCAGC<span style="background-color:lightgreen">TCCCT</span>GGGGACACAG	False	False	True	CEP89__ENST00000591863.1_binpos-60:90	False	0.52	2.565504	9.533118	2.4707522	-6.579418	5S_binpos-0:25	False	0.5	2.8612766	0.7530279	7.7341375	2.9422834	28S_binpos-2880:2910	False	0.52	16.176592	-3.8765116	11.816855	8.085127	nan__ENST00000554988.1_binpos-580:609	False	0.48	0.60878325	1.9474112	2.0112476	4.364159	FLNA__ENST00000474358.5_binpos-203:232	False	0.35	0.9816135	6.3303714	9.801947	6.5061784
AACAGGATCTGTCCCTACCCAGCA	misc-tRF__tRNA-Cys-GCA	False	0.28	0.54	Ensemble	tRNA	WASF2__ENST00000618852.5_binpos-3364:3393	protein_coding	HICO-Novel	True	False	False	['LC']	<span style="color:red">Baseline, Seq, Seq-Rev, Seq-Seq, Seq-Struct</span>	<span style="color:green">>-----</span><span style="color:goldenrod">|</span><span style="color:red">---✗-<</span>	CAGCTCCCTGGGGACACAGGT	.((((...))))............	Novel	CAGC<span style="background-color:lightgreen">TCCCT</span>GGGGACACAGGT	False	False	True	misc-tRF__tRNA-Cys-GCA	False	0.54	2.7543197	9.422543	2.4425895	-6.5847154	28S_binpos-1650:1680	False	0.46	2.9405403	0.8202828	7.8434224	3.107902	CEP89__ENST00000591863.1_binpos-60:90	False	0.46	15.05351	5.4558516	10.94598	7.301015	CEP89__ENST00000591863.1_binpos-60:90	False	0.46	0.40830117	2.140608	1.9922861	4.3725424	FLNA__ENST00000474358.5_binpos-203:232	False	0.33	0.9816313	6.339743	9.767203	6.517658
AACAGGATGGGAACATGGGAAT	snoDB0879_binpos-112:132	False	0.3	0.52	Ensemble	snoRNA	SOCS4__ENST00000339298.2_binpos-1537:1566	protein_coding	HICO-Novel	True	False	False	['LC']	<span style="color:red">Seq, Seq-Rev, Seq-Seq, Seq-Struct</span>	<span style="color:green">>-----</span><span style="color:goldenrod">|</span><span style="color:red">--✗--<</span>	GAATGGGTGGTTCAGTGGTAGAATTCTCG	......(((....)))......	Novel	<span style="background-color:lightgreen">GAAT</span>GGGTGGTTCAGTGGTAGAATTCTCG	False	False	True	snoDB0879_binpos-112:132	False	0.5	4.939674	3.3418071	-7.0132294	-4.2759023	snoDB0879_binpos-112:132	False	0.52	0.43779606	-1.2022307	15.245993	5.4363365	snoDB0879_binpos-112:132	False	0.45	13.740488	-5.4362707	6.2559724	1.3142593	18S_binpos-392:420	False	0.42	1.0586027	3.4787943	-1.7758725	3.3008516	snoDB0069_binpos-180:206	True	0.23	6.7465353	6.034231	8.849479	2.506114
AACAGGATGGGAACATGGGAATG	miR-365a-5p	False	0.29	0.57	Ensemble	miRNA	SOCS4__ENST00000339298.2_binpos-1537:1566	protein_coding	HICO-Novel	True	False	False	['LC']	<span style="color:red">Seq, Seq-Rev, Seq-Seq, Seq-Struct</span>	<span style="color:green">>-----</span><span style="color:goldenrod">|</span><span style="color:red">---✗-<</span>	GGGGTTCCTGGGGATGGGATTT	......(((....))).......	Novel	GGGGTTCC<span style="background-color:lightgreen">TGG</span>GGATGGGATTT	False	False	True	snoDB0879_binpos-112:132	False	0.52	4.9588127	3.3466163	-7.007596	-4.281028	snoDB0879_binpos-112:132	False	0.48	0.39063507	-1.2310891	15.237608	5.443331	miR-365a-5p	False	0.57	14.467879	-3.751485	6.169641	1.3092347	18S_binpos-392:420	False	0.43	1.0434359	3.575859	-1.7745624	3.276891	snoDB0069_binpos-180:206	True	0.26	6.789082	6.0481925	8.873457	2.4780192
AACAGGCACAGAGGAGACTCA	snoDB0563_binpos-116:136	False	0.28	0.44	Ensemble	snoRNA	KIF23-AS1__ENST00000558617.1_binpos-1080:1107;KIF23-AS1__ENST00000560539.5_binpos-1075:1100;KIF23-AS1__ENST00000669669.1_binpos-1276:1305;TRAF4__ENST00000262395.10_binpos-2639:2668;piR_0546_binpos-4941:4968	lncRNA;piRNA;protein_coding	LOCO	True	False	False	['LC']	<span style="color:red">Baseline, Seq, Seq-Rev, Seq-Seq, Seq-Struct</span>	<span style="color:green">>-----</span><span style="color:goldenrod">|</span><span style="color:red">-✗---<</span>	ACAGGGTCTCCACGAGGACAGAGGC	..........(((....))).	Novel	<span style="background-color:lightgreen">ACAGG</span><span style="background-color:red">GTCTCCACGAGG</span><span style="background-color:lightgreen">ACAGAGG</span>C	False	False	False	miR-214-3p	False	0.36	1.086039	8.910955	-6.5686893	-3.5704741	MAFB__ENST00000373313.3_binpos-630:660	False	0.43	-0.2631738	0.7954817	7.628601	7.4030924	TNFRSF13B__ENST00000579315.5_binpos-570:600	False	0.43	15.639568	-2.9249835	7.914539	-0.8120803	snoDB0563_binpos-116:136	False	0.44	1.7110732	1.9923282	-1.7319475	4.2167416	18S_binpos-1204:1232	False	0.33	7.714102	5.9831023	5.979093	6.720884
AACAGGCCGAGAAGAACGTGGA	28S_binpos-2370:2400	False	0.28	0.53	Ensemble	rRNA	RPL13A__ENST00000476300.1_binpos-540:567	protein_coding	HICO-Novel	True	False	False	['LC']	<span style="color:red">Baseline, Seq, Seq-Rev, Seq-Seq, Seq-Struct</span>	<span style="color:green">>-----</span><span style="color:goldenrod">|</span><span style="color:red">---✗-<</span>	ACGAGAACTTTGAAGGCCGAAGTGGAGAAG	......(((.(.....).))).	Novel	ACG<span style="background-color:lightgreen">AGAAC</span>TTTGAAGGCCGAAGTGGAGAAG	False	False	True	28S_binpos-90:120	False	0.45	-2.2691996	6.482638	-7.1081214	-3.6294947	28S_binpos-1500:1530	False	0.44	0.20219585	0.32770386	7.479565	8.178183	5S_binpos-0:25	False	0.45	15.838746	-5.2527976	8.469624	1.1639158	28S_binpos-2370:2400	False	0.53	-1.3135911	0.62507737	-2.3774648	4.5954633	28S_binpos-4710:4740	False	0.32	4.5405617	4.607172	9.0411005	-2.3268938
AACAGGCCGAGAAGAACGTGGAG	28S_binpos-2370:2400	False	0.29	0.48	Ensemble	rRNA	RPL13A__ENST00000476300.1_binpos-540:567	protein_coding	HICO-Novel	True	False	False	['LC']	<span style="color:red">Baseline, Seq, Seq-Rev, Seq-Seq, Seq-Struct</span>	<span style="color:green">>-----</span><span style="color:goldenrod">|</span><span style="color:red">--✗--<</span>	TTCAAACGAGAACTTTGAAG	......(((.(.....).)))..	Novel	TTCAAA<span style="background-color:lightgreen">CGAGAA</span><span style="background-color:red">CTTT</span><span style="background-color:lightgreen">GAA</span>G	False	False	True	28S_binpos-390:420	False	0.43	-3.7098873	3.2707064	-7.1305895	-3.5940673	28S_binpos-1500:1530	False	0.43	0.28036213	-0.4438087	7.4823675	8.156149	28S_binpos-2370:2400	False	0.48	16.041912	-4.851184	8.994002	0.7781911	28S_binpos-2370:2400	False	0.44	-1.6572398	0.8216576	-2.3473964	4.6114335	28S_binpos-90:120	False	0.35	4.5530977	4.579724	9.04687	-2.3517125
AACAGGCCGAGAAGAACGTGGAGA	28S_binpos-2370:2400	False	0.29	0.5	Ensemble	rRNA	RPL13A__ENST00000476300.1_binpos-540:567	protein_coding	HICO-Novel	True	False	False	['LC']	<span style="color:red">Baseline, Seq, Seq-Rev, Seq-Seq, Seq-Struct</span>	<span style="color:green">>-----</span><span style="color:goldenrod">|</span><span style="color:red">--✗--<</span>	TTCAAACGAGAACTTTGAAG	......(((.(.....).)))...	Novel	TTCAAA<span style="background-color:lightgreen">CGAGAA</span><span style="background-color:red">CTTT</span><span style="background-color:lightgreen">GAA</span>G	False	False	True	28S_binpos-90:120	False	0.42	-4.0356035	3.2588549	-7.1180987	-3.617115	28S_binpos-1500:1530	False	0.46	0.24720325	-0.4776543	7.447674	8.166551	28S_binpos-2370:2400	False	0.5	14.106436	5.67735	9.346207	0.9260744	28S_binpos-2370:2400	False	0.47	-1.7829052	1.0922612	-2.3669505	4.5776424	snoDB0916_binpos-60:85	False	0.38	4.5564156	4.5703435	9.048715	-2.3376613
AACAGGGAAGAGCCCAGCG	28S_binpos-90:120	True	0.3	0.0	Ensemble	rRNA	28S_binpos-90:120	rRNA	HICO-Familiar	True	False	False	['LC']	<span style="color:green">Seq, Seq-Rev, Seq-Seq, Seq-Struct</span>	<span style="color:green">>✓----</span><span style="color:goldenrod">|</span><span style="color:red">-----<</span>	AACAGGGAAGAGCCCAGCG	....(((.....)))....	rRNA	<span style="background-color:lightgreen">AACAGGGAAGAGCCCAGCG</span>	False	False	True	28S_binpos-90:120	True	0.14	-1.470291	6.6937776	-6.8717527	-3.5256116	28S_binpos-90:120	True	0.0	-2.1465745	0.29205075	4.108871	-4.0967793	28S_binpos-90:120	True	0.05	2.9691846	6.9146695	5.496636	-0.1604925	28S_binpos-90:120	True	0.05	-1.2993882	0.21097443	-2.482413	3.9718812	28S_binpos-4710:4740	False	0.3	5.9751477	7.1319213	2.8162494	7.071684
AACAGGGAAGAGCCCAGCGCCG	28S_binpos-90:120	True	0.29	0.09	Ensemble	rRNA	28S_binpos-90:120	rRNA	HICO-Familiar	True	False	False	['LC']	<span style="color:green">Baseline, Seq, Seq-Rev, Seq-Seq, Seq-Struct</span>	<span style="color:green">>-✓---</span><span style="color:goldenrod">|</span><span style="color:red">-----<</span>	GAACAGGGAAGAGCCCAGCGCC	....(((.....))).......	rRNA	G<span style="background-color:lightgreen">AACAGGGAAGAGCCCAGCGCC</span>	False	False	True	28S_binpos-90:120	True	0.19	-2.210909	6.0690203	-6.874689	-3.5198872	28S_binpos-90:120	True	0.14	-2.2438047	0.37190247	4.100692	-4.097865	28S_binpos-90:120	True	0.09	15.278454	-6.924772	5.513855	-0.14791952	28S_binpos-90:120	True	0.18	-1.594135	0.03882577	-2.4983113	4.0279055	18S_binpos-588:616	True	0.19	6.0267715	7.022462	2.8366716	7.0734067
AACAGGGAAGAGCCCAGCGCCGA	28S_binpos-90:120	True	0.28	0.12	Ensemble	rRNA	28S_binpos-90:120	rRNA	HICO-Familiar	True	False	False	['LC']	<span style="color:green">Baseline, Seq, Seq-Rev, Seq-Seq, Seq-Struct</span>	<span style="color:green">>--✓--</span><span style="color:goldenrod">|</span><span style="color:red">-----<</span>	ACAGGGAAGAGCCCAGCGCCGAAT	....(((.....)))........	rRNA	<span style="background-color:lightgreen">ACAGGGAAGAGCCCAGCGCCGA</span>AT	False	False	True	28S_binpos-90:120	True	0.12	-2.1748443	6.2312784	-6.8783317	-3.5227528	28S_binpos-90:120	True	0.17	-2.3196566	0.33832288	4.1027355	-4.0956554	28S_binpos-90:120	True	0.12	16.18578	-3.88467	5.531347	-0.16336326	28S_binpos-90:120	True	0.17	-1.7777573	-0.042175833	-2.4885101	4.031137	18S_binpos-588:616	True	0.15	5.9721556	7.0484366	2.838214	7.065369
AACAGGGCAGAAGCACCA	snoDB0069_binpos-180:206	False	0.29	0.45	Ensemble	snoRNA	3p-CCA-tRF__tRNA-Val-CAC	tRNA	LOCO	True	False	False	['LC']	<span style="color:red">Baseline, Seq, Seq-Rev, Seq-Seq, Seq-Struct</span>	<span style="color:green">>-----</span><span style="color:goldenrod">|</span><span style="color:red">-✗---<</span>	ACAAACCATGCAGGAAACAGCC	....((((....)).)).	Novel	ACAAACCAT<span style="background-color:lightgreen">GCAG</span>GAAACAGCC	False	False	False	KIAA0100__ENST00000389003.7_binpos-6552:6580	False	0.39	-0.15649901	5.2767873	-9.534668	-1.6848509	18S_binpos-448:476	False	0.39	-0.853748	2.8679645	0.9160964	4.4808307	snoDB0069_binpos-180:206	False	0.45	3.6822088	7.443039	9.577184	-0.6228624	18S_binpos-448:476	False	0.39	0.683888	3.0841494	-2.484683	4.232224	12S_binpos-810:840	False	0.3	7.2063165	3.8610027	11.117271	10.396867
AACAGGGCGGAAACACCA	18S_binpos-392:420	False	0.28	0.63	Ensemble	rRNA	3p-CCA-tRF__tRNA-Val-AAC;3p-CCA-tRF__tRNA-Val-CAC	tRNA	LOCO	True	False	False	['LC']	<span style="color:red">Baseline, Seq, Seq-Rev, Seq-Seq, Seq-Struct</span>	<span style="color:green">>-----</span><span style="color:goldenrod">|</span><span style="color:red">----✗<</span>	TTGGAACACGGACCAAGGA	.....((.(....).)).	Novel	TTGG<span style="background-color:lightgreen">AACAC</span>GGACCAAGGA	False	False	False	28S_binpos-3630:3660	False	0.45	0.30088362	8.166142	-7.349536	4.974237	28S_binpos-1320:1350	False	0.44	-2.7523587	0.09027984	3.5342119	-6.3083243	28S_binpos-3870:3900	False	0.48	3.3309748	7.733108	10.873904	14.530966	18S_binpos-392:420	False	0.63	-0.5841	-1.7723037	-4.78927	0.3423166	12S_binpos-810:840	False	0.38	9.539048	9.460958	10.592077	11.339672
AACAGGGCGGAAACACCAA	MT-CO2__ENST00000361739.1_binpos-510:540	False	0.28	0.61	Ensemble	protein_coding	BLM__ENST00000680772.1_binpos-1590:1620	protein_coding	LOCO	True	False	False	['LC']	<span style="color:red">Baseline, Seq, Seq-Rev, Seq-Seq, Seq-Struct</span>	<span style="color:green">>-----</span><span style="color:goldenrod">|</span><span style="color:red">----✗<</span>	AAACCTCACCCGGCCCGGACACG	.....((.(....).))..	Novel	AAACCT<span style="background-color:lightgreen">CACC</span>CGGCCCGGACACG	False	False	False	MT-CO2__ENST00000361739.1_binpos-510:540	False	0.61	0.10635908	7.073648	-7.3413115	5.0013604	28S_binpos-1320:1350	False	0.44	-2.7253132	-0.034546815	3.5329409	-6.3068447	28S_binpos-3870:3900	False	0.52	3.4279754	7.4071507	9.964487	-2.8748703	12S_binpos-90:120	False	0.46	-0.41504222	-1.7644434	-4.793427	0.3242851	snoDB0069_binpos-180:206	False	0.38	9.540094	9.466021	10.59543	11.343446
AACAGGGCGGAAACACCAAA	18S_binpos-1120:1148	False	0.28	0.55	Ensemble	rRNA	GIHCG__ENST00000659090.1_binpos-0:30	lncRNA	LOCO	True	False	False	['LC']	<span style="color:red">Baseline, Seq, Seq-Rev, Seq-Seq, Seq-Struct</span>	<span style="color:green">>-----</span><span style="color:goldenrod">|</span><span style="color:red">---✗-<</span>	TTCCGGGAAACCAAAGTC	.....((.(....).))...	Novel	TTCCG<span style="background-color:lightgreen">GGAAAC</span><span style="background-color:red">CA</span><span style="background-color:lightgreen">AAGT</span>C	False	False	False	18S_binpos-1120:1148	False	0.55	-0.27053836	6.9091644	-7.2894754	5.0323977	snoDB0069_binpos-180:206	False	0.48	-2.7598672	-0.036633052	3.5333977	-6.3162847	RPL37A__ENST00000456586.5_binpos-58:87	False	0.43	3.424794	7.3693647	9.952366	-2.877752	12S_binpos-90:120	False	0.45	-0.15463646	-1.7235472	-4.798304	0.31518748	snoDB0069_binpos-180:206	False	0.36	9.55525	9.44571	10.6022	11.356742
AACAGGGCGGAAACACCAT	snoDB0069_binpos-180:206	False	0.29	0.48	Ensemble	snoRNA	hypermapper_71	lncRNA	LOCO	True	False	False	['LC']	<span style="color:red">Baseline, Seq, Seq-Rev, Seq-Seq, Seq-Struct</span>	<span style="color:green">>-----</span><span style="color:goldenrod">|</span><span style="color:red">--✗--<</span>	AACCACAGCCAAGGGAACGGGCT	.....((.(....).))..	Novel	AACC<span style="background-color:lightgreen">ACAG</span><span style="background-color:red">CCAAG</span><span style="background-color:lightgreen">GGAA</span>CGGGCT	False	False	False	snoDB0069_binpos-180:206	False	0.37	0.15790217	6.410896	-7.2902117	5.000847	ACSF2__ENST00000504945.1_binpos-29:58	False	0.39	-2.7934647	-0.12665503	3.5706446	-6.28327	snoDB0069_binpos-180:206	False	0.48	3.555534	7.3858666	9.966248	-2.8780758	12S_binpos-90:120	False	0.46	-0.27153733	-2.0859985	-4.796275	0.3411581	BCL11B__ENST00000357195.8_binpos-27:54	False	0.33	9.516253	9.439434	10.617382	11.355406
AACAGGGCGGAAACACCATT	18S_binpos-1260:1288	False	0.29	0.52	Ensemble	rRNA	KIF3B__ENST00000375712.4_binpos-2430:2460;MYO1E__ENST00000288235.9_binpos-5432:5460	protein_coding	LOCO	True	False	False	['LC']	<span style="color:red">Baseline, Seq, Seq-Rev, Seq-Seq, Seq-Struct</span>	<span style="color:green">>-----</span><span style="color:goldenrod">|</span><span style="color:red">--✗--<</span>	AACCACAGCCAAGGGAACGGGCT	.....((.(....).))...	Novel	AACC<span style="background-color:lightgreen">ACAG</span><span style="background-color:red">CCAAG</span><span style="background-color:lightgreen">GGAA</span>CGGGCT	False	False	False	MT-CO2__ENST00000361739.1_binpos-510:540	False	0.45	-3.690223	3.803968	-7.2737355	5.0662584	RNU1-1__ENST00000383925.1_binpos-28:56	False	0.4	-2.8024507	-0.15244548	3.5356615	-6.304901	18S_binpos-1260:1288	False	0.52	3.5767426	6.7784786	9.964088	-2.8842793	12S_binpos-90:120	False	0.46	0.96255827	-2.1269362	-4.7697606	0.35582942	28S_binpos-3630:3660	False	0.33	9.548392	9.470064	10.641375	11.391963
AACAGGTATGCCGTCTTCTGCTTGAAAAA	5S_binpos-50:75	False	0.3	0.62	Ensemble	rRNA	no_annotation	no_annotation	no_annotation	False	True	False	['TCGA']	<span style="color:red">Baseline, Seq, Seq-Rev, Seq-Seq, Seq-Struct</span>	<span style="color:green">>-----</span><span style="color:goldenrod">|</span><span style="color:red">----✗<</span>	TCCATGGTCTAGTGGTTAGGATTCGGCGC	..((((((..........)))))).....	Novel	TCCATG<span style="background-color:lightgreen">GTCT</span>AGTGGTTAGGATTCGGCGC	False	False	False	snoDB0490_binpos-48:69	False	0.38	4.7830634	5.6535125	-2.1146328	2.4079077	5S_binpos-50:75	False	0.62	-1.2284575	-1.7183757	11.610684	16.364677	3p-CCA-tRF__tRNA-Tyr-GTA	False	0.55	11.798333	6.4368973	-0.5036799	0.5810877	snoDB0903_binpos-46:66	False	0.43	-1.3272656	4.1493187	12.1660385	9.127238	snoDB0150_binpos-56:76	False	0.37	15.885949	-0.3507028	20.527529	7.962916
AACAGGTCTGTGATGCCC	18S_binpos-1484:1512	True	0.29	0.05	Ensemble	rRNA	18S_binpos-1484:1512	rRNA	HICO-Familiar	True	False	False	['LC']	<span style="color:green">Baseline, Seq-Seq, Seq-Struct</span>	<span style="color:green">>✓----</span><span style="color:goldenrod">|</span><span style="color:red">-----<</span>	AACAGGTCTGTGATGCCCT	....(((.......))).	rRNA	<span style="background-color:lightgreen">AACAGGTCTGTGATGCCC</span>T	False	False	True	18S_binpos-1484:1512	False	0.33	-1.0479916	3.5808272	2.0282657	3.5424867	TCOF1__ENST00000515035.5_binpos-5040:5070	True	0.1	0.57628447	3.8691738	8.097562	6.8797665	18S_binpos-1484:1512	True	0.05	2.5459306	7.962116	10.214287	2.7522674	18S_binpos-1484:1512	False	0.28	0.4079364	2.7535174	-10.535956	12.676329	18S_binpos-1484:1512	True	0.0	8.120437	-0.7242472	5.692255	11.155814
AACAGGTCTGTGATGCCCT	18S_binpos-1484:1512	True	0.29	0.0	Ensemble	rRNA	18S_binpos-1484:1512	rRNA	HICO-Familiar	True	False	False	['LC']	<span style="color:green">Baseline, Seq, Seq-Rev, Seq-Seq, Seq-Struct</span>	<span style="color:green">>✓----</span><span style="color:goldenrod">|</span><span style="color:red">-----<</span>	AACAGGTCTGTGATGCCCT	...(((.(......).)))	rRNA	<span style="background-color:lightgreen">AACAGGTCTGTGATGCCCT</span>	False	False	True	18S_binpos-1484:1512	True	0.1	-1.0572252	2.271231	2.0518062	3.377897	snoDB0853_binpos-56:84	True	0.1	0.3802061	3.9484026	8.112828	6.881351	18S_binpos-1484:1512	True	0.0	2.652722	7.974031	10.210093	2.7332523	18S_binpos-1484:1512	True	0.24	0.46360248	2.7354248	-10.538945	12.684666	5p-tRF__tRNA-Val-TAC	True	0.05	8.118713	-0.70343	5.6896048	11.158965
AACAGGTCTGTGATGCCCTT	28S_binpos-4170:4200	True	0.3	0.05	Ensemble	rRNA	18S_binpos-1484:1512	rRNA	HICO-Familiar	True	False	False	['LC']	<span style="color:green">Baseline, Seq, Seq-Rev, Seq-Seq, Seq-Struct</span>	<span style="color:green">>✓----</span><span style="color:goldenrod">|</span><span style="color:red">-----<</span>	AACAGGTCTGTGATGCCCTTA	...(((.(......).))).	rRNA	<span style="background-color:lightgreen">AACAGGTCTGTGATGCCCTT</span>A	False	False	True	28S_binpos-4650:4680	True	0.09	-1.8890388	0.9009369	2.0721023	3.3014214	28S_binpos-4170:4200	True	0.05	0.53673154	3.9066365	8.138266	6.889648	18S_binpos-1484:1512	True	0.05	3.069059	7.352764	10.1786785	2.7099557	18S_binpos-1484:1512	True	0.2	0.63401747	2.2677495	-10.546656	12.678202	snoDB0790_binpos-60:80	True	0.1	8.086394	-0.6785074	5.6848326	11.181715
AACAGGTCTGTGATGCCCTTAG	18S_binpos-1484:1512	True	0.28	0.0	Ensemble	rRNA	18S_binpos-1484:1512	rRNA	HICO-Familiar	True	False	False	['LC']	<span style="color:green">Baseline, Seq, Seq-Rev, Seq-Seq, Seq-Struct</span>	<span style="color:green">>✓----</span><span style="color:goldenrod">|</span><span style="color:red">-----<</span>	AACAGGTCTGTGATGCCCTTAG	...(((.(......).)))...	rRNA	<span style="background-color:lightgreen">AACAGGTCTGTGATGCCCTTAG</span>	False	False	True	18S_binpos-1484:1512	True	0.0	-2.3172119	-0.26313967	2.0742896	3.3006463	18S_binpos-1484:1512	True	0.05	-3.100886	-1.440865	8.290883	7.0073395	18S_binpos-1484:1512	True	0.09	14.572856	-6.463638	11.00386	0.643042	18S_binpos-1484:1512	True	0.12	1.3141085	0.4258403	-10.620448	12.592786	28S_binpos-4860:4890	True	0.18	8.109382	-0.6986714	5.6682715	11.1669655
AACAGGTCTGTGATGCCCTTAGA	18S_binpos-1484:1512	True	0.28	0.04	Ensemble	rRNA	18S_binpos-1484:1512	rRNA	HICO-Familiar	True	False	False	['LC']	<span style="color:green">Baseline, Seq, Seq-Rev, Seq-Seq, Seq-Struct</span>	<span style="color:green">>✓----</span><span style="color:goldenrod">|</span><span style="color:red">-----<</span>	TAACAGGTCTGTGATGCCCTTAGA	...(((.(......).)))....	rRNA	T<span style="background-color:lightgreen">AACAGGTCTGTGATGCCCTTAGA</span>	False	False	True	18S_binpos-1484:1512	True	0.04	-2.204429	0.80811363	2.0937672	3.2346752	18S_binpos-1484:1512	True	0.09	-3.103051	-1.4458544	8.394275	7.0844316	18S_binpos-1484:1512	True	0.04	15.093454	-3.541797	11.324697	1.1554148	18S_binpos-1484:1512	True	0.09	0.43340367	2.147233	-10.630421	12.581591	28S_binpos-4860:4890	True	0.22	8.110443	-0.7142817	5.676555	11.172164
AACAGGTCTGTGATGCCCTTAGATG	18S_binpos-1484:1512	True	0.28	0.04	Ensemble	rRNA	18S_binpos-1484:1512	rRNA	HICO-Familiar	True	False	False	['LC']	<span style="color:green">Seq, Seq-Rev, Seq-Seq, Seq-Struct</span>	<span style="color:green">>✓----</span><span style="color:goldenrod">|</span><span style="color:red">-----<</span>	AACAGGTCTGTGATGCCCTTAGATGT	.....(((((.(.....).))))).	rRNA	<span style="background-color:lightgreen">AACAGGTCTGTGATGCCCTTAGATG</span>T	False	False	True	18S_binpos-1484:1512	True	0.12	-1.8441888	1.8807535	2.1524546	3.0821424	18S_binpos-1484:1512	True	0.16	-3.1407866	-1.3991748	8.73878	7.349675	18S_binpos-1484:1512	True	0.12	12.817879	7.9186444	10.275306	2.793855	18S_binpos-1484:1512	True	0.04	0.16808623	5.2705407	-10.636666	12.573062	snoDB0790_binpos-60:80	False	0.28	8.1090355	-0.7074612	5.6666875	11.165803
AACAGGTCTGTGATGCCCTTAGATGT	18S_binpos-1484:1512	True	0.28	0.0	Ensemble	rRNA	18S_binpos-1484:1512	rRNA	HICO-Familiar	True	False	False	['LC']	<span style="color:green">Seq, Seq-Rev, Seq-Seq, Seq-Struct</span>	<span style="color:green">>✓----</span><span style="color:goldenrod">|</span><span style="color:red">-----<</span>	AACAGGTCTGTGATGCCCTTAGATGT	...(.(((((.(.....).))))).)	rRNA	<span style="background-color:lightgreen">AACAGGTCTGTGATGCCCTTAGATGT</span>	False	False	True	18S_binpos-1484:1512	True	0.08	-1.9547964	1.8897874	2.1626866	2.9926436	18S_binpos-1484:1512	True	0.19	-3.1056921	-1.499248	8.856602	7.4651456	18S_binpos-1484:1512	True	0.12	12.99851	8.021378	10.287753	2.8474352	18S_binpos-1484:1512	True	0.0	0.25148287	5.2169223	-10.640138	12.5607815	snoDB0790_binpos-60:80	False	0.31	8.103812	-0.70202214	5.6683307	11.189051
AACAGGTCTGTGATGCCCTTAGATGTC	18S_binpos-1484:1512	True	0.28	0.04	Ensemble	rRNA	18S_binpos-1484:1512	rRNA	HICO-Familiar	True	False	False	['LC']	<span style="color:green">Seq, Seq-Rev, Seq-Seq, Seq-Struct</span>	<span style="color:green">>✓----</span><span style="color:goldenrod">|</span><span style="color:red">-----<</span>	ACAGGTCTGTGATGCCCTTAGATGTC	...(.(((((.(.....).))))).).	rRNA	<span style="background-color:lightgreen">ACAGGTCTGTGATGCCCTTAGATGTC</span>	False	False	True	18S_binpos-1484:1512	True	0.04	-1.2242153	2.8460014	2.191893	2.9351227	18S_binpos-1484:1512	True	0.15	-2.9084036	-1.5235224	8.986856	7.5813622	18S_binpos-1484:1512	True	0.1	13.026529	8.109293	10.288323	2.8445973	18S_binpos-1484:1512	True	0.04	0.2152694	5.2107058	-10.64275	12.552785	RPS13__ENST00000531908.5_binpos-210:240	False	0.33	8.115697	-0.70886296	5.660262	11.144258
AACAGGTCTGTGATGCCCTTAGATGTCC	18S_binpos-1484:1512	True	0.28	0.03	Ensemble	rRNA	18S_binpos-1484:1512	rRNA	HICO-Familiar	True	False	False	['LC']	<span style="color:green">Seq, Seq-Rev, Seq-Seq, Seq-Struct</span>	<span style="color:green">>✓----</span><span style="color:goldenrod">|</span><span style="color:red">-----<</span>	TAACAGGTCTGTGATGCCCTTAGATGTCC	...(.(((((.(.....).))))).)..	rRNA	T<span style="background-color:lightgreen">AACAGGTCTGTGATGCCCTTAGATGTCC</span>	False	False	True	18S_binpos-1484:1512	True	0.07	-0.041003156	3.918074	2.183703	2.9471922	18S_binpos-1484:1512	True	0.17	-2.9454322	-1.5008532	9.053144	7.6352634	18S_binpos-1484:1512	True	0.07	13.12693	8.121084	10.351037	2.8802419	18S_binpos-1484:1512	True	0.03	0.20447968	5.1462636	-10.648906	12.544655	16S_binpos-330:360	False	0.36	8.10687	-0.70489126	5.6565924	11.144921
AACAGGTCTGTGATGCCCTTAGATGTCCG	18S_binpos-1484:1512	True	0.29	0.03	Ensemble	rRNA	18S_binpos-1484:1512	rRNA	HICO-Familiar	True	False	False	['LC']	<span style="color:green">Seq, Seq-Rev, Seq-Seq, Seq-Struct</span>	<span style="color:green">>✓----</span><span style="color:goldenrod">|</span><span style="color:red">-----<</span>	TAACAGGTCTGTGATGCCCTTAGATGTCCG	...(.(((((.(.....).))))).)...	rRNA	T<span style="background-color:lightgreen">AACAGGTCTGTGATGCCCTTAGATGTCCG</span>	False	False	True	18S_binpos-1484:1512	True	0.1	1.3432761	4.382328	2.1975121	2.9169204	18S_binpos-1484:1512	True	0.14	-2.9699368	-1.4872627	9.260175	7.812959	18S_binpos-1484:1512	True	0.03	13.097123	8.201401	10.351544	2.8564708	18S_binpos-1484:1512	True	0.07	0.27624825	5.0854645	-10.648062	12.54204	28S_binpos-4050:4080	False	0.38	8.124881	-0.7214025	5.652461	11.146156
AACAGGTCTGTGATGCCCTTAGATGTCCGG	18S_binpos-1484:1512	True	0.28	0.03	Ensemble	rRNA	18S_binpos-1484:1512	rRNA	HICO-Familiar	True	False	False	['LC']	<span style="color:green">Seq, Seq-Rev, Seq-Seq, Seq-Struct</span>	<span style="color:green">>✓----</span><span style="color:goldenrod">|</span><span style="color:red">-----<</span>	ACAGGTCTGTGATGCCCTTAGATGTCCGG	...(.(((((.(.....).))))).)....	rRNA	<span style="background-color:lightgreen">ACAGGTCTGTGATGCCCTTAGATGTCCGG</span>	False	False	True	18S_binpos-1484:1512	True	0.13	1.3505111	4.4446316	2.2114697	2.8833134	18S_binpos-1484:1512	True	0.1	-3.0113118	-1.5134112	9.285981	7.84299	18S_binpos-1484:1512	True	0.07	13.154866	8.234147	10.310694	2.8394904	18S_binpos-1484:1512	True	0.03	-1.752066	2.649096	-10.650175	12.536363	misc-tRF__tRNA-Leu-CAG	False	0.4	8.102757	-0.6937961	5.618443	11.083466
AACAGGTGACTGGTTAGA	miR-552-3p	True	0.28	0.14	Ensemble	miRNA	miR-552-3p	miRNA	IsomiR	False	True	False	['TCGA']	<span style="color:green">Baseline, Seq, Seq-Rev, Seq-Seq, Seq-Struct</span>	<span style="color:green">>--✓--</span><span style="color:goldenrod">|</span><span style="color:red">-----<</span>	AACAGGTGACTGGTTAGACAA	..(((....)))......	miRNA	<span style="background-color:lightgreen">AACAGGTGACTGGTTAGA</span>CAA	False	False	False	miR-552-3p	True	0.14	-1.0774161	2.9503105	1.7318687	-4.7069125	miR-552-3p	True	0.14	3.3550155	-2.1015968	5.8007364	-7.427704	miR-552-3p	True	0.14	3.4094431	6.5842414	7.4585133	1.5482676	miR-552-3p	True	0.14	0.872651	0.66321594	-2.079875	4.921806	miR-552-3p	True	0.14	4.274807	5.253397	5.237453	5.8324347
AACAGGTGACTGGTTAGAC	miR-552-3p	True	0.28	0.1	Ensemble	miRNA	miR-552-3p	miRNA	IsomiR	False	True	False	['TCGA']	<span style="color:green">Baseline, Seq, Seq-Rev, Seq-Seq, Seq-Struct</span>	<span style="color:green">>-✓---</span><span style="color:goldenrod">|</span><span style="color:red">-----<</span>	AACAGGTGACTGGTTAGACAA	..(((....))).......	miRNA	<span style="background-color:lightgreen">AACAGGTGACTGGTTAGAC</span>AA	False	False	False	miR-552-3p	True	0.1	-1.540046	2.7476008	1.7083894	-4.688307	miR-552-3p	True	0.1	3.4034414	-2.2035336	5.8030005	-7.4255342	miR-552-3p	True	0.1	3.5805595	6.519477	7.4332967	1.5288975	miR-552-3p	True	0.1	0.9961715	0.86338234	-2.090394	4.931549	miR-552-3p	True	0.1	4.2503705	5.247192	5.2092466	5.808942
AACAGGTGACTGGTTAGACA	miR-552-3p	True	0.28	0.05	Ensemble	miRNA	miR-552-3p	miRNA	IsomiR	False	True	False	['TCGA']	<span style="color:green">Baseline, Seq, Seq-Rev, Seq-Seq, Seq-Struct</span>	<span style="color:green">>✓----</span><span style="color:goldenrod">|</span><span style="color:red">-----<</span>	AACAGGTGACTGGTTAGACAA	..(((....)))........	miRNA	<span style="background-color:lightgreen">AACAGGTGACTGGTTAGACA</span>A	False	False	False	miR-552-3p	True	0.05	-0.9261337	1.3132669	1.6889176	-4.6834283	miR-552-3p	True	0.05	3.4721951	-2.323759	5.80627	-7.423924	miR-552-3p	True	0.05	3.9428773	6.5189333	7.4583993	1.4428724	miR-552-3p	True	0.05	1.3235565	1.7672615	-2.0852244	4.9273667	miR-552-3p	True	0.05	4.2410765	5.2466063	5.2100444	5.8154488
AACAGGTGACTGGTTAGACAA	miR-552-3p	True	0.28	0.0	Ensemble	miRNA	miR-552-3p	miRNA	HICO-Familiar	False	True	False	['TCGA']	<span style="color:green">Baseline, Seq, Seq-Rev, Seq-Seq, Seq-Struct</span>	<span style="color:green">>✓----</span><span style="color:goldenrod">|</span><span style="color:red">-----<</span>	AACAGGTGACTGGTTAGACAA	..(((....))).........	miRNA	<span style="background-color:lightgreen">AACAGGTGACTGGTTAGACAA</span>	False	False	True	miR-552-3p	True	0.0	-1.5306278	-0.25255272	1.7197995	-4.628151	miR-552-3p	True	0.0	3.4438186	-2.3081148	5.8053665	-7.4193583	miR-552-3p	True	0.0	15.927215	-0.633588	7.5517936	1.4153658	miR-552-3p	True	0.0	1.4473057	1.7906777	-2.0890398	4.9329324	miR-552-3p	True	0.0	4.2112846	5.234663	5.210312	5.815628
AACAGGTGACTGGTTAGACAAA	miR-552-3p	True	0.28	0.05	Ensemble	miRNA	miR-552-3p	miRNA	IsomiR	False	True	False	['TCGA']	<span style="color:green">Baseline, Seq, Seq-Rev, Seq-Seq, Seq-Struct</span>	<span style="color:green">>✓----</span><span style="color:goldenrod">|</span><span style="color:red">-----<</span>	AACAGGTGACTGGTTAGACAA	..(((....)))..........	miRNA	<span style="background-color:lightgreen">AACAGGTGACTGGTTAGACAA</span>	False	False	False	miR-552-3p	True	0.05	-1.6457522	-0.18852918	1.666619	-4.627019	miR-552-3p	True	0.05	3.3606815	-2.2719524	5.800734	-7.4232726	miR-552-3p	True	0.05	13.14224	-6.9575844	7.9962173	1.0372927	miR-552-3p	True	0.05	4.120515	-1.9263242	-2.0778956	4.9353456	miR-552-3p	True	0.05	4.2139077	5.2980347	5.2161613	5.8075814
AACAGGTGACTGGTTAGACAAAA	miR-552-3p	True	0.28	0.09	Ensemble	miRNA	mir-552	miRNA	LOCO	False	True	False	['TCGA']	<span style="color:green">Baseline, Seq, Seq-Rev, Seq-Seq, Seq-Struct</span>	<span style="color:green">>-✓---</span><span style="color:goldenrod">|</span><span style="color:red">-----<</span>	AACAGGTGACTGGTTAGACAA	..(((....)))...........	miRNA	<span style="background-color:lightgreen">AACAGGTGACTGGTTAGACAA</span>	False	False	False	miR-552-3p	True	0.09	-1.3424698	1.2483791	1.7004472	-4.6161246	miR-552-3p	True	0.09	3.363003	-2.2919047	5.808043	-7.418445	miR-552-3p	True	0.09	13.871036	-2.5957084	8.18592	0.605031	miR-552-3p	True	0.09	4.064568	-1.9538143	-2.076777	4.9364204	miR-552-3p	True	0.09	4.2386956	5.270242	5.209918	5.8199325
AACAGTACTGTGATAACTGA	miR-101-3p	True	0.28	0.1	Ensemble	miRNA	mir-101-1;mir-101-2	miRNA	LOCO	False	True	False	['TCGA']	<span style="color:green">Baseline, Seq, Seq-Rev, Seq-Seq, Seq-Struct</span>	<span style="color:green">>-✓---</span><span style="color:goldenrod">|</span><span style="color:red">-----<</span>	TACAGTACTGTGATAACTGAA	..((((.........)))).	miRNA	T<span style="background-color:lightgreen">ACAGTACTGTGATAACTGA</span>A	False	False	False	miR-101-3p	True	0.1	-1.3731829	-0.13234666	-3.578125	11.690877	miR-101-3p	True	0.1	4.8834295	-3.0244937	19.496532	9.3600445	miR-101-3p	True	0.1	4.052714	7.360623	15.20946	8.773064	miR-101-3p	True	0.1	6.1173587	3.78355	-4.4152617	-3.636803	miR-101-3p	True	0.1	8.143136	-0.7612538	5.7442856	11.321116
AACAGTACTGTGATAACTGAA	miR-101-3p	True	0.28	0.05	Ensemble	miRNA	mir-101-1;mir-101-2	miRNA	LOCO	True	True	False	['TCGA', 'LC']	<span style="color:green">Baseline, Seq, Seq-Rev, Seq-Seq, Seq-Struct</span>	<span style="color:green">>✓----</span><span style="color:goldenrod">|</span><span style="color:red">-----<</span>	TACAGTACTGTGATAACTGAA	..((((.........))))..	miRNA	T<span style="background-color:lightgreen">ACAGTACTGTGATAACTGAA</span>	False	False	False	miR-101-3p	True	0.05	-1.3313327	-0.9026554	-3.5740438	11.708813	miR-101-3p	True	0.05	4.827594	-2.98048	19.485863	9.377819	miR-101-3p	True	0.05	15.007509	-2.6529205	15.198574	8.766299	miR-101-3p	True	0.05	6.2925186	3.8217962	-4.3986588	-3.655819	miR-101-3p	True	0.05	8.155027	-0.7780531	5.7214046	11.340828
AACAGTACTGTGATAACTGAAA	miR-101-3p	True	0.28	0.09	Ensemble	miRNA	mir-101-1;mir-101-2	miRNA	LOCO	True	True	False	['TCGA', 'LC']	<span style="color:green">Baseline, Seq, Seq-Rev, Seq-Seq, Seq-Struct</span>	<span style="color:green">>-✓---</span><span style="color:goldenrod">|</span><span style="color:red">-----<</span>	TACAGTACTGTGATAACTGAA	..((((.........))))...	miRNA	T<span style="background-color:lightgreen">ACAGTACTGTGATAACTGAA</span>	False	False	False	miR-101-3p	True	0.09	-1.1770252	-1.112125	-3.5556567	11.722282	miR-101-3p	True	0.09	4.840102	-2.975314	19.502163	9.340972	miR-101-3p	True	0.09	13.576959	-5.4070473	16.332504	1.3328228	miR-101-3p	True	0.09	6.291778	3.8240209	-4.3950167	-3.6606417	miR-101-3p	True	0.09	8.164839	-0.7892676	5.729058	11.32209
AACAGTACTGTGATAACTGAAC	miR-101-3p	True	0.28	0.09	Ensemble	miRNA	mir-101-1;mir-101-2	miRNA	LOCO	False	True	False	['TCGA']	<span style="color:green">Baseline, Seq, Seq-Rev, Seq-Seq, Seq-Struct</span>	<span style="color:green">>-✓---</span><span style="color:goldenrod">|</span><span style="color:red">-----<</span>	TACAGTACTGTGATAACTGAA	..((((.........))))...	miRNA	T<span style="background-color:lightgreen">ACAGTACTGTGATAACTGAA</span>	False	False	False	miR-101-3p	True	0.09	-1.2911286	-0.34099853	-3.5717237	11.707882	miR-101-3p	True	0.09	4.8460927	-2.9853587	19.512192	9.35035	miR-101-3p	True	0.09	13.486548	-5.4520063	16.365515	1.3110496	miR-101-3p	True	0.09	6.101897	3.784765	-4.3816648	-3.6507866	miR-101-3p	True	0.09	8.142724	-0.7624357	5.8422356	11.222845
AACAGTACTGTGATAACTGAAG	miR-101-3p	True	0.28	0.09	Ensemble	miRNA	mir-101-1;mir-101-2	miRNA	LOCO	True	True	False	['TCGA', 'LC']	<span style="color:green">Baseline, Seq, Seq-Rev, Seq-Seq, Seq-Struct</span>	<span style="color:green">>-✓---</span><span style="color:goldenrod">|</span><span style="color:red">-----<</span>	TACAGTACTGTGATAACTGAA	..((((.........))))...	miRNA	T<span style="background-color:lightgreen">ACAGTACTGTGATAACTGAA</span>	False	False	False	miR-101-3p	True	0.09	-0.5636338	-1.6955203	-3.5640292	11.721638	miR-101-3p	True	0.09	4.741236	-2.9974608	19.550743	9.301946	miR-101-3p	True	0.09	13.548549	-5.4160876	16.36487	1.3098998	miR-101-3p	True	0.09	6.280725	3.818252	-4.3827586	-3.6421306	miR-101-3p	True	0.09	8.164256	-0.79013556	5.739928	11.3242035
AACAGTACTGTGATAACTGAAGT	miR-101-3p	True	0.28	0.13	Ensemble	miRNA	mir-101-1;mir-101-2	miRNA	LOCO	True	True	False	['TCGA', 'LC']	<span style="color:green">Baseline, Seq, Seq-Rev, Seq-Seq, Seq-Struct</span>	<span style="color:green">>--✓--</span><span style="color:goldenrod">|</span><span style="color:red">-----<</span>	TACAGTACTGTGATAACTGAA	..((((.........))))....	miRNA	T<span style="background-color:lightgreen">ACAGTACTGTGATAACTGAA</span>	False	False	False	miR-101-3p	True	0.13	-0.77029675	-1.5713661	-3.5906656	11.708898	miR-101-3p	True	0.13	4.769262	-3.017992	19.545591	9.300591	miR-101-3p	True	0.13	14.20228	-3.5026298	16.525341	1.1802734	miR-101-3p	True	0.13	6.2350497	3.830653	-4.3965936	-3.6766012	snoDB0996_binpos-26:52	True	0.13	8.1823635	-0.8147934	5.7419558	11.32195
AACAGTACTGTGATAACTGAAT	miR-101-3p	True	0.28	0.09	Ensemble	miRNA	mir-101-1;mir-101-2	miRNA	LOCO	False	True	False	['TCGA']	<span style="color:green">Baseline, Seq, Seq-Rev, Seq-Seq, Seq-Struct</span>	<span style="color:green">>-✓---</span><span style="color:goldenrod">|</span><span style="color:red">-----<</span>	TACAGTACTGTGATAACTGAA	..((((.........))))...	miRNA	T<span style="background-color:lightgreen">ACAGTACTGTGATAACTGAA</span>	False	False	False	miR-101-3p	True	0.09	-0.8972722	-0.8186793	-3.596409	11.662543	miR-101-3p	True	0.09	4.8402247	-3.0024986	19.509989	9.339055	miR-101-3p	True	0.09	13.641294	-5.4030666	16.361708	1.3102605	miR-101-3p	True	0.09	6.2979393	3.8307724	-4.400768	-3.6672916	miR-101-3p	True	0.09	8.161203	-0.7830092	5.6893206	11.324598
AACAGTACTGTGATAACTGAC	miR-101-3p	True	0.28	0.1	Ensemble	miRNA	mir-101-1;mir-101-2	miRNA	LOCO	False	True	False	['TCGA']	<span style="color:green">Baseline, Seq, Seq-Rev, Seq-Seq, Seq-Struct</span>	<span style="color:green">>-✓---</span><span style="color:goldenrod">|</span><span style="color:red">-----<</span>	TACAGTACTGTGATAACTGAA	..((((.........))))..	miRNA	T<span style="background-color:lightgreen">ACAGTACTGTGATAACTGA</span>A	False	False	False	miR-101-3p	True	0.1	-1.503272	0.041574534	-3.550045	11.7207	miR-101-3p	True	0.1	4.905317	-2.9886432	19.497202	9.359178	miR-101-3p	True	0.1	15.012466	-2.53719	15.1973715	8.7615	miR-101-3p	True	0.1	6.10856	3.7969575	-4.3675017	-3.637016	miR-101-3p	True	0.1	8.175143	-0.7885737	5.764017	11.283204
AACAGTACTGTGATAACTGACC	miR-101-3p	True	0.28	0.14	Ensemble	miRNA	mir-101-1;mir-101-2	miRNA	LOCO	False	True	False	['TCGA']	<span style="color:green">Baseline, Seq, Seq-Rev, Seq-Seq, Seq-Struct</span>	<span style="color:green">>--✓--</span><span style="color:goldenrod">|</span><span style="color:red">-----<</span>	TACAGTACTGTGATAACTGAA	..((((.........))))...	miRNA	T<span style="background-color:lightgreen">ACAGTACTGTGATAACTGA</span>A	False	False	False	miR-101-3p	True	0.14	1.4699811	1.3770355	-3.5731738	11.706931	miR-101-3p	True	0.14	4.7299824	-2.9685113	19.47756	9.3875475	miR-101-3p	True	0.14	13.517026	-5.4386444	16.37584	1.3183742	miR-101-3p	True	0.14	6.0982747	3.797774	-4.4012804	-3.6767473	miR-101-3p	True	0.14	8.150726	-0.7594213	5.758328	11.296642
AACAGTACTGTGATAACTGACT	miR-101-3p	True	0.28	0.14	Ensemble	miRNA	CUL2__ENST00000684965.1_binpos-1092:1120;CUL2__ENST00000691263.1_binpos-1363:1392;OR4M1__ENST00000641200.1_binpos-2912:2940;OR4M1__ENST00000641705.1_binpos-2640:2670;mir-101-1;mir-101-2	miRNA;protein_coding	LOCO	False	True	False	['TCGA']	<span style="color:green">Baseline, Seq, Seq-Rev, Seq-Seq, Seq-Struct</span>	<span style="color:green">>--✓--</span><span style="color:goldenrod">|</span><span style="color:red">-----<</span>	TACAGTACTGTGATAACTGAA	..((((.........))))...	miRNA	T<span style="background-color:lightgreen">ACAGTACTGTGATAACTGA</span>A	False	False	False	miR-101-3p	True	0.14	-1.3333826	-0.13820581	-3.5835729	11.705569	miR-101-3p	True	0.14	4.873713	-3.0132346	19.490131	9.35435	miR-101-3p	True	0.14	13.51608	-5.457043	16.3737	1.3179058	miR-101-3p	True	0.14	6.119119	3.8134336	-4.408112	-3.6419833	12S_binpos-330:360	True	0.14	8.152856	-0.765371	5.775935	11.277722
AACAGTAGTCTGCACATTGGTT	5S_binpos-25:50	True	0.28	0.0	Ensemble	rRNA	DNM3OS__ENST00000648228.1_binpos-0:29	lncRNA	LOCO	False	True	False	['TCGA']	<span style="color:green">Baseline, Seq, Seq-Rev, Seq-Seq, Seq-Struct</span>	<span style="color:green">>✓----</span><span style="color:goldenrod">|</span><span style="color:red">-----<</span>	AACAGTAGTCTGCACATTGGTT	..(((....)))..........	rRNA	<span style="background-color:lightgreen">AACAGTAGTCTGCACATTGGTT</span>	False	False	False	5S_binpos-25:50	True	0.0	-2.5061948	0.09411274	-4.299775	0.36636776	28S_binpos-2340:2370	True	0.0	-3.7383687	-7.189245	6.0258365	5.343515	28S_binpos-390:420	True	0.0	13.502998	-7.157262	8.090659	1.0368651	DNM3OS__ENST00000650189.1_binpos-161:184	True	0.0	-2.085767	9.392932	8.123077	8.080298	3p-CCA-tRF__MT-TV	True	0.0	16.829319	7.2781014	4.0765457	13.657129
AACAGTATAGATGATGTACT	miR-144-3p	True	0.28	0.05	Ensemble	miRNA	mir-144	miRNA	LOCO	True	False	False	['LC']	<span style="color:green">Baseline, Seq, Seq-Rev, Seq-Seq, Seq-Struct</span>	<span style="color:green">>✓----</span><span style="color:goldenrod">|</span><span style="color:red">-----<</span>	TACAGTATAGATGATGTACT	...((((((.....))))))	miRNA	T<span style="background-color:lightgreen">ACAGTATAGATGATGTACT</span>	False	False	False	miR-144-3p	True	0.05	-1.6735138	-0.15976942	-0.16536467	12.023347	miR-144-3p	True	0.05	4.349191	-3.2563455	4.80579	15.497256	miR-144-3p	True	0.05	4.1896224	6.795041	13.389351	14.589563	miR-144-3p	True	0.05	-6.4888625	3.6107142	-14.879541	1.330476	miR-144-3p	True	0.05	-7.2181196	-0.68543977	11.828802	11.451228
AACAGTCAACGCTGTCGGTGA	miR-181a-5p	True	0.3	0.13	Ensemble	miRNA	mir-181a-1;mir-181a-2	miRNA	LOCO	True	False	False	['LC']	<span style="color:green">Baseline, Seq-Rev, Seq-Seq, Seq-Struct</span>	<span style="color:green">>--✓--</span><span style="color:goldenrod">|</span><span style="color:red">-----<</span>	AACATTCAACGCTGTCGGTGAGT	.(((((....)))))......	miRNA	<span style="background-color:lightgreen">AACA</span><span style="background-color:red">T</span><span style="background-color:lightgreen">TCAACGCTGTCGGTGA</span>GT	False	False	False	28S_binpos-1320:1350	False	0.36	1.646691	5.280003	7.947029	-8.874755	miR-181a-5p	True	0.13	-2.2897243	-3.7897933	19.539013	4.2458787	miR-181a-5p	True	0.13	15.939126	-0.66033536	7.987745	4.285949	miR-181a-5p	True	0.13	4.5274167	2.70764	8.169823	11.282532	miR-181a-5p	True	0.13	13.669984	2.0275671	12.003539	16.135414
AACAGTCAACGCTGTCGGTGAG	miR-181a-5p	True	0.3	0.09	Ensemble	miRNA	mir-181a-1;mir-181a-2	miRNA	LOCO	True	True	False	['TCGA', 'LC']	<span style="color:green">Baseline, Seq-Rev, Seq-Seq, Seq-Struct</span>	<span style="color:green">>-✓---</span><span style="color:goldenrod">|</span><span style="color:red">-----<</span>	AACATTCAACGCTGTCGGTGAGT	.(((((....))))).......	miRNA	<span style="background-color:lightgreen">AACA</span><span style="background-color:red">T</span><span style="background-color:lightgreen">TCAACGCTGTCGGTGAG</span>T	False	False	False	28S_binpos-1320:1350	False	0.41	1.837854	3.1511104	7.951455	-8.864232	miR-181a-5p	True	0.09	-1.3246773	-1.7969885	19.536331	4.2520537	miR-181a-5p	True	0.09	13.332573	-6.885074	12.188049	7.5142612	miR-181a-5p	True	0.09	4.4912624	2.6650589	8.172617	11.28425	miR-181a-5p	True	0.09	13.670553	2.0246072	12.047125	16.180992
AACAGTCAACGCTGTCGGTGAGA	miR-181a-5p	True	0.3	0.09	Ensemble	miRNA	mir-181a-1;mir-181a-2	miRNA	LOCO	False	True	False	['TCGA']	<span style="color:green">Baseline, Seq-Rev, Seq-Seq, Seq-Struct</span>	<span style="color:green">>-✓---</span><span style="color:goldenrod">|</span><span style="color:red">-----<</span>	AACATTCAACGCTGTCGGTGAGT	.(((((....)))))........	miRNA	<span style="background-color:lightgreen">AACA</span><span style="background-color:red">T</span><span style="background-color:lightgreen">TCAACGCTGTCGGTGAG</span>T	False	False	False	28S_binpos-1320:1350	False	0.39	5.206147	4.4558597	7.953873	-8.876027	miR-181a-5p	True	0.09	-1.3179373	-1.7888199	19.543379	4.24747	miR-181a-5p	True	0.09	13.9081745	-2.5720105	11.735911	8.652531	miR-181a-5p	True	0.09	4.468547	2.6783814	8.159653	11.273017	miR-181a-5p	True	0.09	13.674303	2.0196939	12.04814	16.179289
AACAGTCAACGCTGTCGGTGAGT	miR-181a-5p	True	0.28	0.04	Ensemble	miRNA	mir-181a-1;mir-181a-2	miRNA	LOCO	True	True	False	['TCGA', 'LC']	<span style="color:green">Baseline, Seq, Seq-Rev, Seq-Seq, Seq-Struct</span>	<span style="color:green">>✓----</span><span style="color:goldenrod">|</span><span style="color:red">-----<</span>	AACATTCAACGCTGTCGGTGAGT	.(((((....)))))........	miRNA	<span style="background-color:lightgreen">AACA</span><span style="background-color:red">T</span><span style="background-color:lightgreen">TCAACGCTGTCGGTGAGT</span>	False	False	False	miR-181a-5p	True	0.04	0.651746	1.6540934	7.9731293	-8.847471	miR-181a-5p	True	0.04	-1.339969	-1.7851526	19.538837	4.2502995	miR-181a-5p	True	0.04	13.8458185	-2.6044862	11.744325	8.663889	miR-181a-5p	True	0.04	4.5456996	2.6876295	8.175396	11.287467	miR-181a-5p	True	0.04	13.662887	2.0321171	12.045727	16.178478
AACAGTCAGGGAAGAGTCT	snoDB0617_binpos-52:72	False	0.3	0.55	Ensemble	snoRNA	SPEN__ENST00000438066.2_binpos-5370:5400	protein_coding	HICO-Novel	True	False	False	['LC']	<span style="color:red">Baseline, Seq, Seq-Rev, Seq-Seq, Seq-Struct</span>	<span style="color:green">>-----</span><span style="color:goldenrod">|</span><span style="color:red">---✗-<</span>	TAAGCAGGAGGTGTCAGAAA	...................	Novel	TAAGCA<span style="background-color:lightgreen">GGA</span>GGTGTCAGAAA	False	False	True	28S_binpos-4350:4380	False	0.5	-0.34099418	4.00337	-5.245635	-3.7431102	snoDB0617_binpos-52:72	False	0.55	-0.9938236	1.6698604	19.68371	-2.5134687	28S_binpos-4350:4380	False	0.37	6.750881	12.418458	6.801043	9.108962	16S_binpos-420:450	False	0.5	2.8947303	4.132791	-1.2668241	3.8528154	18S_binpos-1428:1456	False	0.37	6.4889455	6.6698713	5.920785	7.70293
AACAGTCAGGGAAGAGTCTT	28S_binpos-4350:4380	False	0.29	0.5	Ensemble	rRNA	SPEN__ENST00000438066.2_binpos-5370:5400	protein_coding	HICO-Novel	True	False	False	['LC']	<span style="color:red">Baseline, Seq, Seq-Rev, Seq-Seq, Seq-Struct</span>	<span style="color:green">>-----</span><span style="color:goldenrod">|</span><span style="color:red">--✗--<</span>	CAGGTCTTGGAGACAAAT	....................	Novel	CAG<span style="background-color:lightgreen">GTCTT</span>GGAGACAAAT	False	False	True	28S_binpos-4350:4380	False	0.46	-1.3577468	1.0537001	-5.271549	-3.75332	18S_binpos-1428:1456	False	0.45	-1.1821611	1.5152501	19.684412	-2.5136309	28S_binpos-4350:4380	False	0.5	8.037678	12.3209505	6.7974133	9.072416	snoDB0963_binpos-196:218	False	0.5	1.794404	2.8913748	-1.2772992	3.8172088	18S_binpos-1428:1456	False	0.4	6.4838533	6.6850066	5.928072	7.669494
AACAGTCAGGGAAGAGTCTTT	GAS5__ENST00000650796.1_binpos-1710:1740	False	0.29	0.5	Ensemble	lncRNA	SPEN__ENST00000438066.2_binpos-5370:5400	protein_coding	HICO-Novel	True	False	False	['LC']	<span style="color:red">Baseline, Seq, Seq-Rev, Seq-Seq, Seq-Struct</span>	<span style="color:green">>-----</span><span style="color:goldenrod">|</span><span style="color:red">--✗--<</span>	AGTAGTGGACAGAAGGGATTTCTGAAAT	.......(((((....)))))	Novel	AGTAGTGG<span style="background-color:lightgreen">ACAG</span><span style="background-color:red">AA</span><span style="background-color:lightgreen">GGGAT</span>TTCTGAAAT	False	False	True	28S_binpos-4350:4380	False	0.44	-1.4352942	-0.16638663	-5.2765017	-3.7567139	18S_binpos-1428:1456	False	0.45	3.323444	0.49426836	19.683807	-2.5134845	GAS5__ENST00000650796.1_binpos-1710:1740	False	0.5	-2.258631	-4.460273	5.393341	3.113834	snoDB0963_binpos-196:218	False	0.48	2.1024394	2.85813	-1.2718103	3.8206863	18S_binpos-1428:1456	False	0.4	6.467361	6.706801	5.896377	7.7306447
AACAGTCAGGGAAGAGTCTTTA	snoDB0481_binpos-100:123	False	0.29	0.54	Ensemble	snoRNA	SPEN__ENST00000438066.2_binpos-5370:5400	protein_coding	HICO-Novel	True	False	False	['LC']	<span style="color:red">Baseline, Seq, Seq-Rev, Seq-Seq, Seq-Struct</span>	<span style="color:green">>-----</span><span style="color:goldenrod">|</span><span style="color:red">---✗-<</span>	GTAGTGGACAGAAGGGATTTCTGAAA	.......(((((....))))).	Novel	GTAGTGG<span style="background-color:lightgreen">ACAG</span><span style="background-color:red">AA</span><span style="background-color:lightgreen">GGGAT</span>TTCTGAAA	False	False	True	28S_binpos-4350:4380	False	0.33	-1.1651006	0.54046696	-5.2824864	-3.7518373	28S_binpos-3930:3960	False	0.5	3.4813497	0.72599536	19.679945	-2.509973	snoDB0481_binpos-100:123	False	0.54	14.040242	-6.177771	2.7927969	0.046469104	GAS5__ENST00000650796.1_binpos-1710:1740	False	0.45	2.6837234	-1.4848893	-1.2764064	3.8107512	snoDB0933_binpos-50:75	False	0.36	6.448962	6.704958	5.88223	7.744057
AACAGTCATTGCTGTCGGTGGGA	5p-tRF__tRNA-His-GTG	True	0.28	0.09	Ensemble	tRNA	mir-181b-1;mir-181b-2	miRNA	LOCO	False	True	False	['TCGA']	<span style="color:green">Baseline, Seq, Seq-Rev, Seq-Seq, Seq-Struct</span>	<span style="color:green">>-✓---</span><span style="color:goldenrod">|</span><span style="color:red">-----<</span>	AACATTCATTGCTGTCGGTGGGT	.(((((....)))))........	tRNA	<span style="background-color:lightgreen">AACA</span><span style="background-color:red">T</span><span style="background-color:lightgreen">TCATTGCTGTCGGTGGG</span>T	False	False	False	5p-tRF__tRNA-His-GTG	True	0.09	0.80565804	1.1438365	8.374483	-8.3340025	miR-181b-5p	True	0.09	-2.5920808	-5.30761	20.43645	4.0041904	miR-181b-5p	True	0.09	14.059008	-2.9155688	11.705767	8.641759	miR-181b-5p	True	0.09	5.0911207	2.831819	-0.9555413	-7.159594	miR-181b-5p	True	0.09	13.2635	1.6779585	12.512038	16.423246
AACAGTCATTGCTGTCGGTGGGT	miR-181b-5p	True	0.28	0.04	Ensemble	miRNA	mir-181b-1;mir-181b-2	miRNA	LOCO	False	True	False	['TCGA']	<span style="color:green">Baseline, Seq, Seq-Rev, Seq-Seq, Seq-Struct</span>	<span style="color:green">>✓----</span><span style="color:goldenrod">|</span><span style="color:red">-----<</span>	AACATTCATTGCTGTCGGTGGGT	.(((((....)))))........	miRNA	<span style="background-color:lightgreen">AACA</span><span style="background-color:red">T</span><span style="background-color:lightgreen">TCATTGCTGTCGGTGGGT</span>	False	False	False	miR-181b-5p	True	0.04	-1.887153	0.18958262	8.368014	-8.345123	miR-181b-5p	True	0.04	-2.6031923	-5.2975283	20.519884	3.9779904	miR-181b-5p	True	0.04	14.056404	-2.9376013	11.697217	8.633716	miR-181b-5p	True	0.04	5.129604	2.8342202	-0.9434986	-7.1637177	miR-181b-5p	True	0.04	13.260599	1.6802406	12.51252	16.424734
AACAGTCCCTCTAAACTGATG	OBSCN__ENST00000483539.3_binpos-4050:4080	False	0.28	0.56	Ensemble	protein_coding	snoDB0592_binpos-60:86	snoRNA	HICO-Novel	True	False	False	['LC']	<span style="color:red">Baseline, Seq, Seq-Rev, Seq-Seq, Seq-Struct</span>	<span style="color:green">>-----</span><span style="color:goldenrod">|</span><span style="color:red">----✗<</span>	CTCCTGGTACCAAAGTCTGAATTTG	..((((........))))...	Novel	CT<span style="background-color:lightgreen">CCT</span>GGTACCAAAGTCTGAATTTG	False	False	True	OBSCN__ENST00000483539.3_binpos-4050:4080	False	0.56	4.3271294	3.870696	2.3045285	0.18808195	nan__ENST00000554988.1_binpos-580:609	False	0.52	0.85481936	0.122783616	8.245604	0.0022773978	28S_binpos-2010:2040	False	0.48	15.791348	-1.853158	4.4724984	7.8879857	miR-616-5p	False	0.43	0.74181443	4.3877044	0.60390663	4.474548	28S_binpos-2010:2040	False	0.33	6.2551713	4.0135245	5.759408	11.317823
AACAGTCCGACGATCGATC	28S_binpos-2580:2610	False	0.29	0.47	Ensemble	rRNA	nan__ENST00000445442.2_binpos-810:837	lncRNA	LOCO	True	False	False	['LC']	<span style="color:red">Baseline, Seq, Seq-Rev, Seq-Seq, Seq-Struct</span>	<span style="color:green">>-----</span><span style="color:goldenrod">|</span><span style="color:red">--✗--<</span>	AACGCGACCGATCCCGGA	.......(((...)))...	Novel	<span style="background-color:lightgreen">AAC</span><span style="background-color:red">GCGACCG</span><span style="background-color:lightgreen">ATCCC</span>GGA	False	False	False	18S_binpos-1036:1064	False	0.42	0.8823175	11.672864	-0.4571766	3.8065531	18S_binpos-1036:1064	False	0.43	-5.4452524	-5.3413057	0.54607403	-0.7306012	28S_binpos-2580:2610	False	0.47	1.981836	7.910102	8.778932	1.0122036	5p-tRF__tRNA-His-GTG	False	0.37	-4.4020095	2.8954663	2.0867817	-2.4854982	snoDB0150_binpos-28:56	False	0.37	13.284224	4.097192	12.531261	1.0467473
AACAGTCCGACGATCGTTCT	RNY1_binpos-30:60	False	0.29	0.5	Ensemble	YRNA	no_annotation	no_annotation	no_annotation	True	False	False	['LC']	<span style="color:red">Baseline, Seq, Seq-Rev, Seq-Seq, Seq-Struct</span>	<span style="color:green">>-----</span><span style="color:goldenrod">|</span><span style="color:red">--✗--<</span>	GTTCGAAGACGATCAGATACCGTCGT	(((.(((....))).)))..	Novel	<span style="background-color:lightgreen">GTTC</span>GAAGACGATCAGATACCGTCGT	False	False	False	28S_binpos-4950:4980	False	0.46	-3.890559	7.858311	-0.39733517	4.2448897	18S_binpos-1036:1064	False	0.48	-5.458791	-5.337334	0.6317391	-0.6551782	RNY1_binpos-30:60	False	0.5	2.3512208	8.006028	9.863259	3.8645124	18S_binpos-1036:1064	False	0.45	-4.2888174	2.5071027	2.0233707	-2.5754893	snoDB1063_binpos-112:132	False	0.35	13.304267	4.0786424	12.51642	1.0653807
AACAGTCCGACGATCTAGTCAA	28S_binpos-1620:1650	False	0.29	0.55	Ensemble	rRNA	no_annotation	no_annotation	no_annotation	False	True	False	['TCGA']	<span style="color:red">Baseline, Seq, Seq-Rev, Seq-Seq, Seq-Struct</span>	<span style="color:green">>-----</span><span style="color:goldenrod">|</span><span style="color:red">---✗-<</span>	TAAACCATTCGTAGACGAC	........(((......)))..	Novel	TA<span style="background-color:lightgreen">AAC</span><span style="background-color:red">CATTCGTA</span><span style="background-color:lightgreen">GACGA</span>C	False	False	False	28S_binpos-330:360	False	0.45	-2.3191147	5.2561226	-0.30867007	4.293942	28S_binpos-60:90	False	0.54	-2.1622863	1.3614835	0.62855685	-0.45456278	28S_binpos-1620:1650	False	0.55	15.148662	-5.4148436	5.280628	-0.8355808	28S_binpos-1620:1650	False	0.48	-0.8034752	-0.18248844	2.4296246	-2.5678885	snoDB0150_binpos-28:56	False	0.41	13.371899	4.034953	12.587418	1.0078741
AACAGTCCGACGATCTGATCAA	3p-CCA-tRF__MT-TP	False	0.28	0.52	Ensemble	tRNA	no_annotation	no_annotation	no_annotation	False	True	False	['TCGA']	<span style="color:red">Baseline, Seq, Seq-Rev, Seq-Seq, Seq-Struct</span>	<span style="color:green">>-----</span><span style="color:goldenrod">|</span><span style="color:red">---✗-<</span>	CGCGACCTCAGATCAGACGTGGCATTCGT	..(((((....)).))).....	Novel	CG<span style="background-color:lightgreen">CGAC</span><span style="background-color:red">CTCAG</span><span style="background-color:lightgreen">ATCAG</span>ACGTGGCATTCGT	False	False	False	snoDB0485_binpos-0:25	False	0.5	-1.0131838	7.7601404	-0.05790254	3.9218915	18S_binpos-1036:1064	False	0.45	-0.6977025	-0.7533777	0.73762536	-0.46168354	28S_binpos-4440:4470	False	0.46	15.204945	-5.3486085	6.8584843	3.3535812	3p-CCA-tRF__MT-TP	False	0.52	0.036646824	2.0655806	2.4014866	-2.6193855	snoDB0150_binpos-28:56	False	0.32	13.37795	4.031235	12.588781	1.006655
AACAGTCCGACGATCTGGTCAA	18S_binpos-392:420	False	0.3	0.5	Ensemble	rRNA	FAM135B__ENST00000517849.1_binpos-377:406	protein_coding	LOCO	False	True	False	['TCGA']	<span style="color:red">Baseline, Seq, Seq-Rev, Seq-Seq, Seq-Struct</span>	<span style="color:green">>-----</span><span style="color:goldenrod">|</span><span style="color:red">--✗--<</span>	AAGAAAGTCGGGATCGTCGGT	........(((......)))..	Novel	AAGAA<span style="background-color:lightgreen">AGTC</span><span style="background-color:red">GGGA</span><span style="background-color:lightgreen">TCGT</span>CGGT	False	False	False	28S_binpos-1590:1620	False	0.41	-1.3582436	5.2539964	0.07262067	3.937924	18S_binpos-392:420	False	0.5	-0.929142	0.36405003	0.65438205	-0.32239908	28S_binpos-4470:4500	False	0.5	15.530889	-5.381804	5.2412934	-0.8752446	5S_binpos-50:75	False	0.45	-1.33785	-0.4408583	2.719285	-2.4833024	snoDB0150_binpos-28:56	False	0.35	13.382539	4.0256157	12.591126	1.0052758
AACAGTCCGACGATCTGGTCAAAACTCGT	28S_binpos-1590:1620	False	0.28	0.47	Ensemble	rRNA	no_annotation	no_annotation	no_annotation	False	True	False	['TCGA']	<span style="color:red">Baseline, Seq, Seq-Rev, Seq-Seq, Seq-Struct</span>	<span style="color:green">>-----</span><span style="color:goldenrod">|</span><span style="color:red">--✗--<</span>	GTCCGTAGCGGTCCTGACGTGCAAATCGGT	........(((......))).........	Novel	<span style="background-color:lightgreen">GTCCG</span><span style="background-color:red">TAGCGGT</span><span style="background-color:lightgreen">CCTG</span>ACGTGCAAATCGGT	False	False	False	28S_binpos-1590:1620	False	0.47	-0.06923684	6.4949694	-6.589453	0.24706714	PTP4A2__ENST00000529477.5_binpos-30:60	False	0.41	-0.9158739	-1.346916	0.6772019	-0.35910124	28S_binpos-2820:2850	False	0.45	12.963473	4.92989	4.216149	-0.52145815	28S_binpos-1590:1620	False	0.45	-3.0134778	-0.6799094	3.6507065	13.788878	snoDB0617_binpos-26:52	False	0.45	10.923214	3.4590635	12.597467	1.0018576
AACAGTCCGACGATCTGGTCCA	snoDB0850_binpos-26:52	False	0.28	0.57	Ensemble	snoRNA	no_annotation	no_annotation	no_annotation	False	True	False	['TCGA']	<span style="color:red">Baseline, Seq, Seq-Rev, Seq-Seq, Seq-Struct</span>	<span style="color:green">>-----</span><span style="color:goldenrod">|</span><span style="color:red">----✗<</span>	GGGTGAGAACGCGGTCTGAGTGG	........(((......)))..	Novel	GGGTGAG<span style="background-color:lightgreen">AAC</span><span style="background-color:red">GCGGTCTGAG</span><span style="background-color:lightgreen">TGG</span>	False	False	False	28S_binpos-1590:1620	False	0.45	-1.5844636	6.5856767	0.038409594	3.965375	28S_binpos-2820:2850	False	0.5	-1.1648093	0.3064203	0.6387924	-0.31496355	28S_binpos-4440:4470	False	0.5	15.537595	-5.4956193	5.244425	-0.8616036	snoDB0850_binpos-26:52	False	0.57	-1.3816996	-0.53220767	2.7444918	-2.460539	snoDB0150_binpos-28:56	False	0.35	13.361895	4.040108	12.584841	1.0102271
AACAGTCCGACGATCTGTTCAA	snoDB0703_binpos-26:52	False	0.29	0.5	Ensemble	snoRNA	no_annotation	no_annotation	no_annotation	False	True	False	['TCGA']	<span style="color:red">Baseline, Seq, Seq-Rev, Seq-Seq, Seq-Struct</span>	<span style="color:green">>-----</span><span style="color:goldenrod">|</span><span style="color:red">--✗--<</span>	ACAGATCGAACTCCTTGTT	(((((((....)).)))))...	Novel	<span style="background-color:lightgreen">ACAG</span><span style="background-color:red">ATCGAACTCCT</span><span style="background-color:lightgreen">TGTT</span>	False	False	False	snoDB0850_binpos-26:52	False	0.41	-2.249286	5.079474	0.04680093	3.9904685	misc-tRF__tRNA-Gly-GCC	False	0.48	-1.4220366	0.80258673	0.7893193	-0.47308517	snoDB0703_binpos-26:52	False	0.5	14.909221	-6.220273	12.481694	7.311293	3p-CCA-tRF__MT-TP	False	0.48	3.2375221	-2.3744898	2.6543343	-2.5461469	snoDB1063_binpos-112:132	False	0.39	13.3818245	4.028289	12.591204	1.0062593
AACAGTCCGACGGATCTGGTCAA	5p-tRF__tRNA-Trp-CCA	False	0.29	0.48	Ensemble	tRNA	no_annotation	no_annotation	no_annotation	False	True	False	['TCGA']	<span style="color:red">Baseline, Seq, Seq-Rev, Seq-Seq, Seq-Struct</span>	<span style="color:green">>-----</span><span style="color:goldenrod">|</span><span style="color:red">--✗--<</span>	ACCTTAGTCTGCACATTGGT	..((((((...))).))).....	Novel	ACCTT<span style="background-color:lightgreen">AGTC</span><span style="background-color:red">TGCACATTG</span><span style="background-color:lightgreen">GT</span>	False	False	False	28S_binpos-1590:1620	False	0.39	-1.3411721	5.339523	0.07699464	3.9252534	misc-tRF__tRNA-Gly-GCC	False	0.43	-4.6137986	-2.9409416	1.5084227	-0.22614273	5p-tRF__tRNA-Trp-CCA	False	0.48	15.937013	-4.2041903	6.8356285	3.5220137	misc-tRF__tRNA-Gln-CTG	False	0.48	-1.3257103	-0.4479525	2.767174	-2.5126877	RPL37A__ENST00000456586.5_binpos-87:116	False	0.36	16.050547	2.4990215	12.64388	0.9164605
AACAGTCCGGACGATCTGGTCAA	5p-tRF__tRNA-Glu-TTC	False	0.29	0.52	Ensemble	tRNA	no_annotation	no_annotation	no_annotation	False	True	False	['TCGA']	<span style="color:red">Baseline, Seq, Seq-Rev, Seq-Seq, Seq-Struct</span>	<span style="color:green">>-----</span><span style="color:goldenrod">|</span><span style="color:red">--✗--<</span>	TCCCGTAGTCTGCACATTGGT	....(.(((((...))))).)..	Novel	TCCCGT<span style="background-color:lightgreen">AGTC</span><span style="background-color:red">TGCACATTG</span><span style="background-color:lightgreen">GT</span>	False	False	False	28S_binpos-1590:1620	False	0.39	-1.4477507	5.300092	0.07625211	3.9300008	3p-CCA-tRF__tRNA-Trp-CCA	False	0.43	-4.617578	-2.9438798	1.6322622	-0.18949357	5p-tRF__tRNA-Glu-TTC	False	0.52	15.845189	-4.686736	9.499016	1.0073135	misc-tRF__tRNA-Gln-CTG	False	0.48	-1.327128	-0.45927918	2.736244	-2.494086	28S_binpos-4950:4980	False	0.35	16.105715	2.4621162	12.735464	0.7771551
AACAGTCTACAGCCATGGTC	miR-132-3p	True	0.28	0.09	Ensemble	miRNA	miR-132-3p	miRNA	IsomiR	True	False	False	['LC']	<span style="color:green">Seq, Seq-Rev, Seq-Struct</span>	<span style="color:green">>-✓---</span><span style="color:goldenrod">|</span><span style="color:red">-----<</span>	TAACAGTCTACAGCCATGGTCG	....................	miRNA	T<span style="background-color:lightgreen">AACAGTCTACAGCCATGGTC</span>G	False	False	False	miR-132-3p	True	0.09	-1.3292792	0.12580498	4.7338953	1.1662748	5p-tRF__tRNA-Thr-TGT	False	0.5	1.365327	0.5756477	7.5990076	6.028037	miR-132-3p	True	0.09	9.177158	12.729055	6.7142696	10.634001	miR-132-3p	True	0.09	2.7137578	-0.26496083	-6.182403	-2.4969437	COL1A2__ENST00000464916.1_binpos-725:754	False	0.35	13.17545	3.988135	-2.1361156	2.4674523
AACAGTCTACAGCCATGGTCG	miR-132-3p	True	0.28	0.05	Ensemble	miRNA	miR-132-3p	miRNA	IsomiR	True	True	False	['TCGA', 'LC']	<span style="color:green">Seq, Seq-Rev, Seq-Struct</span>	<span style="color:green">>✓----</span><span style="color:goldenrod">|</span><span style="color:red">-----<</span>	TAACAGTCTACAGCCATGGTCG	.....................	miRNA	T<span style="background-color:lightgreen">AACAGTCTACAGCCATGGTCG</span>	False	False	False	miR-132-3p	True	0.05	-1.2956743	0.5020023	4.7329764	1.1669585	28S_binpos-2850:2880	False	0.54	-0.19389468	1.7708879	7.586093	6.030577	miR-132-3p	True	0.05	6.808444	-7.4241686	6.7667136	10.607871	miR-132-3p	True	0.05	2.7847998	-0.6704169	-6.19695	-2.5037954	16S_binpos-840:870	False	0.38	13.1790285	3.9841325	-2.1433342	2.4690237
AACAGTCTACAGCCATGGTCGA	miR-132-3p	True	0.28	0.09	Ensemble	miRNA	mir-132	miRNA	LOCO	True	True	False	['TCGA', 'LC']	<span style="color:green">Seq, Seq-Rev, Seq-Struct</span>	<span style="color:green">>-✓---</span><span style="color:goldenrod">|</span><span style="color:red">-----<</span>	TAACAGTCTACAGCCATGGTCG	......................	miRNA	T<span style="background-color:lightgreen">AACAGTCTACAGCCATGGTCG</span>	False	False	False	miR-132-3p	True	0.09	-1.1054657	0.7589946	4.7511044	1.1664457	misc-tRF__tRNA-Gly-GCC	False	0.54	-0.14743376	1.7671423	7.592022	6.0136595	miR-132-3p	True	0.09	1.5405391	-5.94756	5.032647	13.374654	miR-132-3p	True	0.09	2.691559	-0.74206185	-6.193491	-2.5033972	16S_binpos-840:870	False	0.41	13.175141	3.9839804	-2.143711	2.4663785
AACAGTCTACAGCCATGGTCGT	miR-132-3p	True	0.28	0.09	Ensemble	miRNA	mir-132	miRNA	LOCO	True	True	False	['TCGA', 'LC']	<span style="color:green">Seq, Seq-Rev, Seq-Struct</span>	<span style="color:green">>-✓---</span><span style="color:goldenrod">|</span><span style="color:red">-----<</span>	TAACAGTCTACAGCCATGGTCG	......................	miRNA	T<span style="background-color:lightgreen">AACAGTCTACAGCCATGGTCG</span>	False	False	False	miR-132-3p	True	0.09	-1.252467	0.7382697	4.7315865	1.1663518	misc-tRF__tRNA-Gly-GCC	False	0.5	-0.22121203	1.8304795	7.5418644	5.97564	miR-132-3p	True	0.09	1.5787643	-5.940582	5.027547	13.355953	miR-132-3p	True	0.09	2.825005	-0.6513548	-6.193403	-2.5036721	28S_binpos-1320:1350	False	0.41	13.173051	3.9832892	-2.144768	2.4690251
AACAGTCTACAGCCATGGTCGTA	miR-132-3p	True	0.28	0.13	Ensemble	miRNA	mir-132	miRNA	LOCO	False	True	False	['TCGA']	<span style="color:green">Seq, Seq-Rev, Seq-Struct</span>	<span style="color:green">>--✓--</span><span style="color:goldenrod">|</span><span style="color:red">-----<</span>	TAACAGTCTACAGCCATGGTCG	.......................	miRNA	T<span style="background-color:lightgreen">AACAGTCTACAGCCATGGTCG</span>	False	False	False	miR-132-3p	True	0.13	-0.983174	1.5862546	4.7382298	1.1654733	misc-tRF__tRNA-Gly-GCC	False	0.54	-2.0170004	1.0749093	7.6006384	6.01563	miR-132-3p	True	0.13	7.4132514	-3.0002818	6.142599	18.716156	miR-132-3p	True	0.13	2.7204776	-0.52119654	-6.192911	-2.5053518	16S_binpos-540:570	False	0.44	13.174344	3.9832752	-2.1438608	2.46879
AACAGTCTACAGCCATGGTCGTT	misc-tRF__MT-TY	True	0.28	0.13	Ensemble	tRNA	mir-132	miRNA	LOCO	False	True	False	['TCGA']	<span style="color:green">Seq, Seq-Rev, Seq-Struct</span>	<span style="color:green">>--✓--</span><span style="color:goldenrod">|</span><span style="color:red">-----<</span>	TAACAGTCTACAGCCATGGTCG	.......................	tRNA	T<span style="background-color:lightgreen">AACAGTCTACAGCCATGGTCG</span>	False	False	False	misc-tRF__MT-TY	True	0.13	-0.7847596	1.9476835	4.728437	1.1739378	misc-tRF__tRNA-Gly-GCC	False	0.57	-1.1646664	1.4805322	7.4608293	5.943872	miR-132-3p	True	0.13	7.3091683	-3.3441198	6.1313887	18.711067	miR-132-3p	True	0.13	2.2607815	-1.6684884	-6.1850567	-2.5064209	28S_binpos-2400:2430	False	0.43	13.173835	3.9859824	-2.1525075	2.487442
AACAGTGCTGTTCGTGCAGGTAG	miR-93-5p	True	0.28	0.09	Ensemble	miRNA	mir-93	miRNA	LOCO	False	True	False	['TCGA']	<span style="color:green">Baseline, Seq, Seq-Rev, Seq-Seq, Seq-Struct</span>	<span style="color:green">>-✓---</span><span style="color:goldenrod">|</span><span style="color:red">-----<</span>	CAAAGTGCTGTTCGTGCAGGTAG	.......((((....))))....	miRNA	C<span style="background-color:lightgreen">AA</span><span style="background-color:red">A</span><span style="background-color:lightgreen">GTGCTGTTCGTGCAGGTAG</span>	False	False	False	miR-93-5p	True	0.09	-2.4584775	-1.095814	7.4921374	-2.6417818	miR-93-5p	True	0.09	-6.286546	-3.8639042	-2.464044	12.687003	miR-93-5p	True	0.09	13.991595	-3.2849576	5.9160953	-2.4158459	miR-93-5p	True	0.09	-1.5732456	5.912073	5.6162796	14.717559	snoDB0870_binpos-46:66	True	0.09	13.757525	0.35309497	18.575302	7.7545996
AACAGTGCTTACAGTGCAGGTAG	miR-17-5p	True	0.28	0.09	Ensemble	miRNA	mir-106a	miRNA	LOCO	False	True	False	['TCGA']	<span style="color:green">Baseline, Seq, Seq-Rev, Seq-Seq, Seq-Struct</span>	<span style="color:green">>-✓---</span><span style="color:goldenrod">|</span><span style="color:red">-----<</span>	CAAAGTGCTTACAGTGCAGGTAG	.((.(((((...)))))..))..	miRNA	C<span style="background-color:lightgreen">AA</span><span style="background-color:red">A</span><span style="background-color:lightgreen">GTGCTTACAGTGCAGGTAG</span>	False	False	False	miR-17-5p	True	0.09	-2.1552176	-0.46913606	8.033266	-2.3780792	miR-17-5p	True	0.09	-5.966869	-4.4682484	17.649364	-5.999004	miR-17-5p	True	0.09	13.763294	-2.8053968	10.770572	4.6463723	miR-17-5p	True	0.09	3.5206394	-1.1701425	6.231331	14.602323	miR-106a-5p	True	0.04	13.57521	-0.17921041	-0.730014	0.9655116
AACAGTGTTTGGACGGAACAGATCCGGT	RNU1-1__ENST00000383925.1_binpos-28:56	False	0.28	0.57	Ensemble	snRNA	FTL__ENST00000331825.11_binpos-50:75	protein_coding	LOCO	True	False	False	['LC']	<span style="color:red">Baseline, Seq, Seq-Rev, Seq-Seq, Seq-Struct</span>	<span style="color:green">>-----</span><span style="color:goldenrod">|</span><span style="color:red">----✗<</span>	TGGGTTTACGTTGGGAGAACT	.............((((.....))))..	Novel	TGG<span style="background-color:lightgreen">GTTT</span><span style="background-color:red">ACGTTGGGA</span><span style="background-color:lightgreen">GAAC</span>T	False	False	False	RNU1-1__ENST00000383925.1_binpos-28:56	False	0.57	8.364737	5.448832	-9.316016	4.313075	snoDB0175_binpos-56:76	False	0.46	-3.6326263	-3.8901727	-2.726814	-0.98313123	28S_binpos-1320:1350	False	0.55	13.79057	8.057878	5.4411755	3.8364573	28S_binpos-3600:3630	False	0.46	-3.7625866	0.2658317	-1.9878027	5.2197943	28S_binpos-1320:1350	False	0.38	6.4025455	9.131199	5.165011	5.2843056
AACAGTTCTACAGTCCGACGATC	misc-tRF__tRNA-Gly-GCC	False	0.3	0.52	Ensemble	tRNA	no_annotation	no_annotation	no_annotation	True	False	False	['LC']	<span style="color:red">Baseline, Seq, Seq-Rev, Seq-Seq, Seq-Struct</span>	<span style="color:green">>-----</span><span style="color:goldenrod">|</span><span style="color:red">--✗--<</span>	TTCACAGTCAGTTACAGATCGA	.......................	Novel	TTC<span style="background-color:lightgreen">ACAGTC</span>AGTTACAGATCGA	False	False	False	RNY1_binpos-30:60	False	0.43	0.57508177	2.2161555	-0.9525126	4.2386117	misc-tRF__tRNA-Gly-GCC	False	0.52	-5.2446923	-5.084483	0.8398477	-0.7737289	28S_binpos-4950:4980	False	0.48	7.232214	-4.654132	7.57203	18.320469	RNY1_binpos-30:60	False	0.43	-5.3986588	4.0057583	1.9551032	-3.1182752	snoDB0107_binpos-60:88	False	0.43	-3.9057798	0.031760205	13.266606	-3.3729148
AACAGTTCTACAGTCCGACGATCA	28S_binpos-4950:4980	False	0.29	0.5	Ensemble	rRNA	no_annotation	no_annotation	no_annotation	True	False	False	['LC']	<span style="color:red">Baseline, Seq, Seq-Rev, Seq-Seq, Seq-Struct</span>	<span style="color:green">>-----</span><span style="color:goldenrod">|</span><span style="color:red">--✗--<</span>	TAAACCATTCGTAGACGAC	........................	Novel	TA<span style="background-color:lightgreen">AAC</span><span style="background-color:red">CATTCGTAGACGA</span><span style="background-color:lightgreen">C</span>	False	False	False	RNY1_binpos-30:60	False	0.42	0.59396666	2.3208227	-0.85111517	4.267335	misc-tRF__tRNA-Gly-GCC	False	0.46	-5.218771	-5.0552163	0.8387952	-0.7648472	28S_binpos-4950:4980	False	0.5	7.1167336	3.116692	-4.9536443	2.6806502	RNY1_binpos-30:60	False	0.42	-5.2394085	3.8481488	1.9677483	-3.0575285	snoDB1050_binpos-22:44	False	0.45	-3.8745282	0.0655835	13.252175	-3.3816514
AACATAAAGTAGAAAGCACT	miR-142-5p	True	0.28	0.24	Ensemble	miRNA	mir-142	miRNA	LOCO	True	False	False	['LC']	<span style="color:green">Seq, Seq-Rev, Seq-Seq, Seq-Struct</span>	<span style="color:green">>----✓</span><span style="color:goldenrod">|</span><span style="color:red">-----<</span>	CATAAAGTAGAAAGCACTACT	....................	miRNA	<span style="background-color:lightgreen">CATAAAGTAGAAAGCACT</span>ACT	False	False	False	miR-142-5p	True	0.24	0.4752253	1.7961726	1.6471832	8.367544	miR-142-5p	True	0.24	2.7487838	-0.8280007	13.800001	10.837041	miR-142-5p	True	0.24	8.439092	12.600539	0.772746	10.719044	snoDB0278_binpos-52:73	True	0.24	3.0063977	3.7585006	5.185805	12.242797	18S_binpos-1176:1204	False	0.33	2.8225992	-4.077898	14.441602	10.030542
AACATAAAGTAGAAAGCACTA	miR-142-5p	True	0.28	0.19	Ensemble	miRNA	mir-142	miRNA	LOCO	True	False	False	['LC']	<span style="color:green">Seq, Seq-Rev, Seq-Seq, Seq-Struct</span>	<span style="color:green">>---✓-</span><span style="color:goldenrod">|</span><span style="color:red">-----<</span>	CATAAAGTAGAAAGCACTACT	.....................	miRNA	<span style="background-color:lightgreen">CATAAAGTAGAAAGCACTA</span>CT	False	False	False	miR-142-5p	True	0.19	0.48713005	2.1281745	1.610021	8.382541	miR-142-5p	True	0.19	2.7568972	-0.8371411	13.868761	10.909268	miR-142-5p	True	0.19	7.3042116	-6.88524	0.7594047	10.709015	miR-142-5p	True	0.19	3.0807326	3.7912204	5.163189	12.228388	DDX58__ENST00000681352.1_binpos-3060:3090	False	0.38	2.8133788	-4.105583	14.442121	10.045322
AACATAAAGTAGAAAGCACTAC	miR-142-5p	True	0.28	0.14	Ensemble	miRNA	mir-142	miRNA	LOCO	True	False	False	['LC']	<span style="color:green">Seq, Seq-Rev, Seq-Seq, Seq-Struct</span>	<span style="color:green">>--✓--</span><span style="color:goldenrod">|</span><span style="color:red">-----<</span>	CATAAAGTAGAAAGCACTACT	........((((......))))	miRNA	<span style="background-color:lightgreen">CATAAAGTAGAAAGCACTAC</span>T	False	False	False	miR-142-5p	True	0.14	3.616979	8.674872	1.6176189	8.4025345	miR-142-5p	True	0.14	2.9974651	-0.74959904	13.815346	10.861902	miR-142-5p	True	0.14	5.690408	-12.795747	18.706684	0.9403325	miR-142-5p	True	0.14	3.041544	3.794084	5.155887	12.220085	snoDB0262_binpos-48:68	False	0.41	2.777632	-4.1482987	14.455141	10.060852
AACATAACACAGATGGCCTGT	miR-410-3p	True	0.28	0.05	Ensemble	miRNA	mir-410	miRNA	LOCO	False	True	False	['TCGA']	<span style="color:green">Baseline, Seq, Seq-Rev, Seq-Seq, Seq-Struct</span>	<span style="color:green">>✓----</span><span style="color:goldenrod">|</span><span style="color:red">-----<</span>	AATATAACACAGATGGCCTGT	........((((.....))))	miRNA	<span style="background-color:lightgreen">AA</span><span style="background-color:red">T</span><span style="background-color:lightgreen">ATAACACAGATGGCCTGT</span>	False	False	False	miR-410-3p	True	0.05	-1.2701865	-0.28688556	2.124142	5.4352493	miR-410-3p	True	0.05	1.8195553	-8.118964	7.211963	-11.02028	miR-410-3p	True	0.05	-1.955405	-4.3386154	4.9208694	2.9975278	miR-410-3p	True	0.05	3.310673	-1.0718547	14.702263	5.930644	28S_binpos-4380:4410	True	0.05	13.823919	6.1853037	-2.555837	7.76814
AACATAACACAGATGGCCTGTA	miR-410-3p	True	0.28	0.09	Ensemble	miRNA	mir-410;piR_0332_binpos-7627:7656	miRNA;piRNA	LOCO	False	True	False	['TCGA']	<span style="color:green">Baseline, Seq, Seq-Rev, Seq-Seq, Seq-Struct</span>	<span style="color:green">>-✓---</span><span style="color:goldenrod">|</span><span style="color:red">-----<</span>	AATATAACACAGATGGCCTGT	........((((.....)))).	miRNA	<span style="background-color:lightgreen">AA</span><span style="background-color:red">T</span><span style="background-color:lightgreen">ATAACACAGATGGCCTGT</span>	False	False	False	miR-410-3p	True	0.09	-1.3318121	-0.21597688	2.1260605	5.426021	miR-410-3p	True	0.09	1.821334	-8.119526	7.2112694	-11.020175	miR-410-3p	True	0.09	13.872149	-5.970246	2.9640074	0.08305379	miR-21-3p	True	0.09	3.3239605	-1.1029482	14.702031	5.9312487	miR-410-3p	True	0.09	13.83046	6.185251	-2.5586271	7.769093
AACATAACACAGATGGCCTGTAA	miR-410-3p	True	0.28	0.13	Ensemble	miRNA	mir-410;piR_0332_binpos-7627:7656	miRNA;piRNA	LOCO	False	True	False	['TCGA']	<span style="color:green">Baseline, Seq, Seq-Seq</span>	<span style="color:green">>--✓--</span><span style="color:goldenrod">|</span><span style="color:red">-----<</span>	AATATAACACAGATGGCCTGT	........((((.....))))..	miRNA	<span style="background-color:lightgreen">AA</span><span style="background-color:red">T</span><span style="background-color:lightgreen">ATAACACAGATGGCCTGT</span>	False	False	False	miR-410-3p	True	0.13	-0.6689903	-0.16769646	2.1252296	5.4192634	miR-410-3p	True	0.13	1.8184544	-8.121288	7.211061	-11.020704	12S_binpos-390:420	False	0.43	14.587915	-3.2750933	7.442969	14.969647	miR-21-3p	False	0.36	3.3049142	-1.0609672	14.701543	5.930592	28S_binpos-4380:4410	True	0.13	13.832175	6.18076	-2.5594103	7.7703056
AACATAACACAGATGGCCTGTAG	miR-410-3p	True	0.28	0.13	Ensemble	miRNA	mir-410;piR_0332_binpos-7627:7656	miRNA;piRNA	LOCO	False	True	False	['TCGA']	<span style="color:green">Baseline, Seq, Seq-Seq</span>	<span style="color:green">>--✓--</span><span style="color:goldenrod">|</span><span style="color:red">-----<</span>	AATATAACACAGATGGCCTGT	........((((.....))))..	miRNA	<span style="background-color:lightgreen">AA</span><span style="background-color:red">T</span><span style="background-color:lightgreen">ATAACACAGATGGCCTGT</span>	False	False	False	miR-410-3p	True	0.13	-0.8103746	-0.02686618	2.1253967	5.4207225	miR-410-3p	True	0.13	1.8205465	-8.118967	7.2108474	-11.020854	snoDB0919_binpos-60:85	False	0.46	14.559022	-3.2371743	7.447768	14.973197	miR-410-3p	False	0.52	3.2191842	-1.0223368	14.702569	5.931048	miR-410-3p	True	0.13	13.832392	6.1837006	-2.560775	7.7685804
AACATACAACGCTGTCGGTG	miR-181a-5p	True	0.28	0.17	Ensemble	miRNA	mir-181a-1;mir-181a-2	miRNA	LOCO	True	False	False	['LC']	<span style="color:green">Baseline, Seq, Seq-Rev, Seq-Seq</span>	<span style="color:green">>---✓-</span><span style="color:goldenrod">|</span><span style="color:red">-----<</span>	AACATTCAACGCTGTCGGTGAGT	.((..(((....)))..)).	miRNA	<span style="background-color:lightgreen">AACAT</span><span style="background-color:red">T</span><span style="background-color:lightgreen">CAACGCTGTCGGTG</span>AGT	False	False	False	miR-181a-5p	True	0.17	-3.7399905	3.3404064	7.9064407	-8.833423	miR-181a-5p	True	0.17	-2.8403313	-5.397966	19.529484	4.2423744	snoDB0642_binpos-26:52	False	0.41	3.6063423	6.5274386	9.475928	1.857874	miR-181a-5p	True	0.17	4.8534164	2.8655481	8.197677	11.315033	miR-181a-5p	True	0.17	13.656765	2.017828	12.0487175	16.17218
AACATACAACGCTGTCGGTGA	miR-181a-5p	True	0.3	0.13	Ensemble	miRNA	mir-181a-1;mir-181a-2	miRNA	LOCO	True	False	False	['LC']	<span style="color:green">Baseline, Seq-Rev, Seq-Seq, Seq-Struct</span>	<span style="color:green">>--✓--</span><span style="color:goldenrod">|</span><span style="color:red">-----<</span>	AACATTCAACGCTGTCGGTGAGT	.........((((...)))).	miRNA	<span style="background-color:lightgreen">AACAT</span><span style="background-color:red">T</span><span style="background-color:lightgreen">CAACGCTGTCGGTGA</span>GT	False	False	False	snoDB0642_binpos-26:52	False	0.36	-3.6986306	2.6890357	7.9052877	-8.829238	miR-181a-5p	True	0.13	-2.4987075	-4.9708085	19.507175	4.257594	miR-181a-5p	True	0.13	14.638818	-2.4090033	3.3315036	2.6262932	miR-181a-5p	True	0.13	4.7161264	2.8186846	8.194911	11.308719	miR-181a-5p	True	0.13	13.667367	2.023592	12.049175	16.174908
AACATACAACGCTGTCGGTGAG	miR-181a-5p	True	0.3	0.09	Ensemble	miRNA	mir-181a-1;mir-181a-2	miRNA	LOCO	True	False	False	['LC']	<span style="color:green">Baseline, Seq-Rev, Seq-Seq, Seq-Struct</span>	<span style="color:green">>-✓---</span><span style="color:goldenrod">|</span><span style="color:red">-----<</span>	AACATTCAACGCTGTCGGTGAGT	.........((((...))))..	miRNA	<span style="background-color:lightgreen">AACAT</span><span style="background-color:red">T</span><span style="background-color:lightgreen">CAACGCTGTCGGTGAG</span>T	False	False	False	miR-181a-5p	False	0.4	-3.6337569	0.13513209	7.9075274	-8.825628	miR-181a-5p	True	0.09	-2.4977543	-4.9506125	19.515522	4.265396	miR-181a-5p	True	0.09	13.047287	-5.78215	3.1661909	2.524004	miR-181a-5p	True	0.09	4.655662	2.7232325	8.193791	11.305722	miR-181a-5p	True	0.09	13.6545725	2.0090287	12.053815	16.178495
AACATACAACGCTGTCGGTGAGA	miR-181a-5p	True	0.3	0.09	Ensemble	miRNA	mir-181a-1;mir-181a-2	miRNA	LOCO	True	False	False	['LC']	<span style="color:green">Baseline, Seq-Rev, Seq-Seq, Seq-Struct</span>	<span style="color:green">>-✓---</span><span style="color:goldenrod">|</span><span style="color:red">-----<</span>	AACATTCAACGCTGTCGGTGAGT	.........((((...))))...	miRNA	<span style="background-color:lightgreen">AACAT</span><span style="background-color:red">T</span><span style="background-color:lightgreen">CAACGCTGTCGGTGAG</span>T	False	False	False	snoDB0642_binpos-26:52	False	0.39	-3.2371929	1.4301133	7.9025016	-8.826676	miR-181a-5p	True	0.09	-2.4792178	-4.963079	19.516724	4.263581	miR-181a-5p	True	0.09	13.930068	-3.1051016	11.672573	15.398932	miR-181a-5p	True	0.09	4.7000375	2.7634778	8.161056	11.274408	miR-181a-5p	True	0.09	13.654967	2.0104525	12.056753	16.180128
AACATACAACGCTGTCGGTGAGT	miR-181a-5p	True	0.28	0.04	Ensemble	miRNA	mir-181a-1;mir-181a-2	miRNA	LOCO	True	False	False	['LC']	<span style="color:green">Baseline, Seq, Seq-Rev, Seq-Seq, Seq-Struct</span>	<span style="color:green">>✓----</span><span style="color:goldenrod">|</span><span style="color:red">-----<</span>	AACATTCAACGCTGTCGGTGAGT	.........((((...))))...	miRNA	<span style="background-color:lightgreen">AACAT</span><span style="background-color:red">T</span><span style="background-color:lightgreen">CAACGCTGTCGGTGAGT</span>	False	False	False	miR-181a-5p	True	0.04	-3.6699648	0.0255273	7.9203815	-8.834938	miR-181a-5p	True	0.04	-2.4765348	-4.9519567	19.520504	4.274289	miR-181a-5p	True	0.04	13.9260645	-3.1089172	11.672905	15.398937	miR-181a-5p	True	0.04	4.723534	2.7486818	8.193413	11.302918	miR-181a-5p	True	0.04	13.650899	2.0040977	12.083195	16.206217
AACATACAACGCTGTCGGTGAGTT	miR-181a-5p	True	0.28	0.08	Ensemble	miRNA	mir-181a-1;mir-181a-2	miRNA	LOCO	True	False	False	['LC']	<span style="color:green">Baseline, Seq, Seq-Rev, Seq-Seq, Seq-Struct</span>	<span style="color:green">>-✓---</span><span style="color:goldenrod">|</span><span style="color:red">-----<</span>	AACATTCAACGCTGTCGGTGAGT	.........((((...))))....	miRNA	<span style="background-color:lightgreen">AACAT</span><span style="background-color:red">T</span><span style="background-color:lightgreen">CAACGCTGTCGGTGAGT</span>	False	False	False	miR-181a-5p	True	0.08	-3.4662886	0.5471963	7.93395	-8.859741	miR-181a-5p	True	0.08	-2.4718423	-4.944698	19.511333	4.2740226	miR-181a-5p	True	0.08	14.576579	3.560827	11.658327	15.380025	miR-181a-5p	True	0.08	5.362361	2.9211986	8.2027235	11.309606	miR-181a-5p	True	0.08	13.639873	1.9919556	12.077421	16.19904
AACATACATTGCTGTCGGTGG	miR-181b-5p	True	0.28	0.13	Ensemble	miRNA	mir-181b-1;mir-181b-2	miRNA	LOCO	True	False	False	['LC']	<span style="color:green">Baseline, Seq, Seq-Seq, Seq-Struct</span>	<span style="color:green">>--✓--</span><span style="color:goldenrod">|</span><span style="color:red">-----<</span>	AACATTCATTGCTGTCGGTGGGT	......(((((....))))).	miRNA	<span style="background-color:lightgreen">AACAT</span><span style="background-color:red">T</span><span style="background-color:lightgreen">CATTGCTGTCGGTGG</span>GT	False	False	False	miR-181b-5p	True	0.13	-2.4889874	0.26508892	8.335055	-8.38166	miR-181b-5p	True	0.13	-2.5776544	-5.487895	20.900782	3.8527458	miR-181b-5p	True	0.13	15.10928	-2.151571	3.1676602	2.935774	SNHG3__ENST00000437681.1_binpos-999:1026	False	0.48	5.0486956	2.9173343	-0.8888376	-7.06904	miR-181b-5p	True	0.13	13.261067	1.6858517	12.505315	16.415657
AACATAGAGGAAATTCCACG	miR-376c-3p	True	0.28	0.05	Ensemble	miRNA	miR-376c-3p	miRNA	IsomiR	True	True	False	['TCGA', 'LC']	<span style="color:green">Baseline, Seq, Seq-Rev, Seq-Seq, Seq-Struct</span>	<span style="color:green">>✓----</span><span style="color:goldenrod">|</span><span style="color:red">-----<</span>	AACATAGAGGAAATTCCACGT	........(((...)))...	miRNA	<span style="background-color:lightgreen">AACATAGAGGAAATTCCACG</span>T	False	False	False	miR-376c-3p	True	0.05	-2.3468482	1.0714318	9.601842	-0.16966246	miR-376c-3p	True	0.05	0.52671266	-8.0448475	0.31301668	-5.5821123	miR-376c-3p	True	0.05	3.1303563	8.008198	6.1536264	-0.4697881	miR-376c-3p	True	0.05	1.9785782	-1.0774822	-9.221805	-0.84833324	miR-376c-3p	True	0.05	0.30726776	-6.694119	9.194609	-1.0973284
AACATAGAGGAAATTCCACGT	miR-376c-3p	True	0.28	0.0	Ensemble	miRNA	miR-376c-3p	miRNA	HICO-Familiar	True	True	False	['TCGA', 'LC']	<span style="color:green">Baseline, Seq, Seq-Rev, Seq-Seq, Seq-Struct</span>	<span style="color:green">>✓----</span><span style="color:goldenrod">|</span><span style="color:red">-----<</span>	AACATAGAGGAAATTCCACGT	........(((...)))....	miRNA	<span style="background-color:lightgreen">AACATAGAGGAAATTCCACGT</span>	False	False	True	miR-376c-3p	True	0.0	-1.9631938	-0.5723939	9.601908	-0.16863886	miR-376c-3p	True	0.0	3.7570279	-2.5612416	0.3126341	-5.581579	miR-376c-3p	True	0.0	15.82018	-4.1982307	6.1434255	-0.46331182	miR-376c-3p	True	0.0	2.1029127	-1.0263318	-9.22051	-0.8471616	miR-376c-3p	True	0.0	0.30749556	-6.692511	9.191454	-1.1013714
AACATAGAGGAAATTCCACGTA	miR-376c-3p	True	0.28	0.05	Ensemble	miRNA	mir-376c	miRNA	LOCO	True	True	False	['TCGA', 'LC']	<span style="color:green">Baseline, Seq, Seq-Rev, Seq-Seq, Seq-Struct</span>	<span style="color:green">>✓----</span><span style="color:goldenrod">|</span><span style="color:red">-----<</span>	AACATAGAGGAAATTCCACGT	........(((...))).....	miRNA	<span style="background-color:lightgreen">AACATAGAGGAAATTCCACGT</span>	False	False	False	miR-376c-3p	True	0.05	-1.9561969	-0.6811377	9.594493	-0.16845463	miR-376c-3p	True	0.05	3.771375	-2.5715935	0.31254306	-5.5815287	miR-376c-3p	True	0.05	14.713622	-5.3501267	6.1587253	-0.49072397	miR-376c-3p	True	0.05	2.134715	-0.9743216	-9.214598	-0.8523852	miR-376c-3p	True	0.05	0.3101561	-6.694949	9.1986065	-1.0965589
AACATAGAGGAAATTCCACGTAA	miR-376c-3p	True	0.28	0.09	Ensemble	miRNA	mir-376c	miRNA	LOCO	False	True	False	['TCGA']	<span style="color:green">Baseline, Seq, Seq-Rev, Seq-Seq, Seq-Struct</span>	<span style="color:green">>-✓---</span><span style="color:goldenrod">|</span><span style="color:red">-----<</span>	AACATAGAGGAAATTCCACGT	........(((...)))......	miRNA	<span style="background-color:lightgreen">AACATAGAGGAAATTCCACGT</span>	False	False	False	miR-376c-3p	True	0.09	-1.8596461	-0.4703239	9.609699	-0.16591057	miR-376c-3p	True	0.09	3.763893	-2.5540967	0.31129664	-5.583067	miR-376c-3p	True	0.09	15.60411	-4.375441	6.16326	-0.52432615	miR-376c-3p	True	0.09	2.136985	-0.92764175	-9.223755	-0.8524056	miR-376c-3p	True	0.09	0.30331016	-6.7001677	9.198552	-1.0995144
AACATAGAGGAAATTCCACGTAG	miR-376c-3p	True	0.28	0.09	Ensemble	miRNA	mir-376c	miRNA	LOCO	False	True	False	['TCGA']	<span style="color:green">Baseline, Seq, Seq-Rev, Seq-Seq, Seq-Struct</span>	<span style="color:green">>-✓---</span><span style="color:goldenrod">|</span><span style="color:red">-----<</span>	AACATAGAGGAAATTCCACGT	........(((...)))......	miRNA	<span style="background-color:lightgreen">AACATAGAGGAAATTCCACGT</span>	False	False	False	miR-376c-3p	True	0.09	-1.8513774	-0.2706483	9.592283	-0.16954672	miR-376c-3p	True	0.09	3.7688735	-2.5611382	0.3119925	-5.581454	miR-376c-3p	True	0.09	15.609941	-4.414829	6.167618	-0.51386195	miR-376c-3p	True	0.09	2.185116	-0.9086059	-9.226391	-0.85518956	miR-376c-3p	True	0.09	0.3068613	-6.6949773	9.199415	-1.095986
AACATAGAGGAAATTCCACGTT	miR-376c-3p	True	0.28	0.05	Ensemble	miRNA	miR-376c-3p	miRNA	IsomiR	True	True	False	['TCGA', 'LC']	<span style="color:green">Baseline, Seq, Seq-Rev, Seq-Seq, Seq-Struct</span>	<span style="color:green">>✓----</span><span style="color:goldenrod">|</span><span style="color:red">-----<</span>	AACATAGAGGAAATTCCACGT	........(((...))).....	miRNA	<span style="background-color:lightgreen">AACATAGAGGAAATTCCACGT</span>	False	False	False	miR-376c-3p	True	0.05	-2.0615468	-0.22626859	9.604039	-0.16890442	miR-376c-3p	True	0.05	3.7542386	-2.5428398	0.31306583	-5.581744	miR-376c-3p	True	0.05	14.227209	-5.706012	6.160643	-0.48763457	miR-376c-3p	True	0.05	2.1533215	-0.99145085	-9.216451	-0.8248052	miR-376c-3p	True	0.05	0.30548742	-6.6949897	9.194732	-1.0968169
AACATAGAGGAAATTCCACGTTT	miR-376c-3p	True	0.28	0.09	Ensemble	miRNA	miR-376c-3p	miRNA	IsomiR	True	True	False	['TCGA', 'LC']	<span style="color:green">Baseline, Seq, Seq-Rev, Seq-Seq, Seq-Struct</span>	<span style="color:green">>-✓---</span><span style="color:goldenrod">|</span><span style="color:red">-----<</span>	AACATAGAGGAAATTCCACGT	........(((...)))......	miRNA	<span style="background-color:lightgreen">AACATAGAGGAAATTCCACGT</span>	False	False	False	miR-376c-3p	True	0.09	-1.5514703	2.1286905	9.601825	-0.15287095	miR-376c-3p	True	0.09	3.7437553	-2.584013	0.3137407	-5.5820417	miR-376c-3p	True	0.09	14.879907	-3.762213	6.166019	-0.49184623	miR-376c-3p	True	0.09	2.186179	-0.9925247	-9.206487	-0.82757765	miR-376c-3p	True	0.09	0.309081	-6.6964893	9.200072	-1.0879749
AACATAGAGGAAATTCCCCGT	miR-376c-3p	True	0.3	0.05	Ensemble	miRNA	mir-376c	miRNA	LOCO	False	True	False	['TCGA']	<span style="color:green">Baseline, Seq-Seq</span>	<span style="color:green">>✓----</span><span style="color:goldenrod">|</span><span style="color:red">-----<</span>	AACATAGAGGAAATTCCACGT	......(.(((...))).)..	miRNA	<span style="background-color:lightgreen">AACATAGAGGAAATTCC</span><span style="background-color:red">A</span><span style="background-color:lightgreen">CGT</span>	False	False	False	18S_binpos-1624:1652	False	0.35	-1.7522889	3.236469	10.072281	-0.27336782	miR-376c-3p	True	0.05	3.7121747	-2.5787113	0.31638107	-5.5787797	18S_binpos-1624:1652	False	0.33	17.147778	-2.6810741	3.022784	1.3218399	18S_binpos-1624:1652	False	0.29	-0.14270225	-1.6606693	-9.273302	-1.0025688	miR-376c-3p	True	0.05	0.30717933	-6.6945434	9.196315	-1.0990288
AACATAGCAAGACTCCATCT	16S_binpos-840:870	False	0.28	0.48	Ensemble	rRNA		piRNA;protein_coding	LOCO	True	False	False	['LC']	<span style="color:red">Seq, Seq-Rev, Seq-Seq, Seq-Struct</span>	<span style="color:green">>-----</span><span style="color:goldenrod">|</span><span style="color:red">--✗--<</span>	AAACATCACCTCTAGCATCAC	....................	Novel	A<span style="background-color:lightgreen">AACAT</span><span style="background-color:red">CACCTCT</span><span style="background-color:lightgreen">AGCA</span>TCAC	False	False	False	16S_binpos-840:870	False	0.48	-0.41019055	2.3914602	-8.639529	3.2049572	HNRNPL__ENST00000635653.1_binpos-630:660	False	0.44	-0.5291797	-0.12564753	12.301901	12.86047	ZC3HAV1__ENST00000242351.10_binpos-6534:6561	False	0.48	8.5446	12.670966	5.620096	11.422384	16S_binpos-750:780	False	0.45	1.0301933	2.3719409	-2.4292667	3.4448612	MT-ND1__ENST00000361390.2_binpos-360:390	True	0.26	13.0605345	15.715886	10.850793	11.790203
AACATAGCGAGACCCCGA	RN7SL2__ENST00000490232.3_binpos-270:300	True	0.3	0.16	Ensemble	miscRNA		lncRNA;miscRNA;piRNA;protein_coding	LOCO	True	False	False	['LC']	<span style="color:green">Baseline, Seq-Rev, Seq-Seq</span>	<span style="color:green">>--✓--</span><span style="color:goldenrod">|</span><span style="color:red">-----<</span>	GCAACATAGCGAGACCCCG	..................	miscRNA	GC<span style="background-color:lightgreen">AACATAGCGAGACCCCG</span>	False	False	False	RN7SL2__ENST00000490232.3_binpos-270:300	False	0.32	-2.512223	10.172941	7.158464	2.0176427	RN7SL2__ENST00000490232.3_binpos-270:300	True	0.16	-3.8793678	1.4696894	12.3531885	12.913526	RN7SL2__ENST00000490232.3_binpos-270:300	False	0.32	7.3447075	14.167307	14.36797	8.110324	RN7SL2__ENST00000490232.3_binpos-270:300	True	0.23	-2.0160081	0.0524538	1.4030712	-0.4499372	RN7SL2__ENST00000490232.3_binpos-270:300	True	0.26	13.060219	15.716192	10.866915	11.7990055
AACATAGCGAGACCCCGT	RN7SL2__ENST00000490232.3_binpos-270:300	True	0.3	0.14	Ensemble	miscRNA		miscRNA;protein_coding	LOCO	True	False	False	['LC']	<span style="color:green">Baseline, Seq, Seq-Rev, Seq-Seq, Seq-Struct</span>	<span style="color:green">>--✓--</span><span style="color:goldenrod">|</span><span style="color:red">-----<</span>	AACATAGCGAGACCCCGTCTC	......(((......)))	miscRNA	<span style="background-color:lightgreen">AACATAGCGAGACCCCGT</span>CTC	False	False	False	RN7SL2__ENST00000490232.3_binpos-270:300	True	0.18	-1.0387927	11.5235815	7.23254	2.0641208	RN7SL2__ENST00000490232.3_binpos-270:300	True	0.14	-3.9192593	1.5115707	12.378954	12.93506	RN7SL2__ENST00000490232.3_binpos-270:300	True	0.18	0.90780973	8.253694	15.939742	4.7702518	RN7SL2__ENST00000490232.3_binpos-270:300	True	0.18	-2.008101	0.19681081	1.3763239	-0.46752012	RN7SL2__ENST00000490232.3_binpos-270:300	True	0.22	13.059139	15.715157	10.876715	11.81918
AACATAGCGAGACCCCGTA	RN7SL2__ENST00000490232.3_binpos-270:300	True	0.3	0.14	Ensemble	miscRNA		miscRNA;protein_coding	LOCO	True	False	False	['LC']	<span style="color:green">Baseline, Seq-Rev, Seq-Seq, Seq-Struct</span>	<span style="color:green">>--✓--</span><span style="color:goldenrod">|</span><span style="color:red">-----<</span>	AACATAGCGAGACCCCGTCTC	......(((......))).	miscRNA	<span style="background-color:lightgreen">AACATAGCGAGACCCCGT</span>CTC	False	False	False	18S_binpos-1400:1428	False	0.32	-1.1696664	7.0323606	7.238383	2.0756245	RN7SL2__ENST00000490232.3_binpos-270:300	True	0.14	-3.9714375	1.5127637	12.3782215	12.933995	RN7SL2__ENST00000490232.3_binpos-270:300	True	0.18	0.6745823	8.399721	15.946076	4.7434864	RN7SL2__ENST00000490232.3_binpos-270:300	True	0.18	-1.884087	0.17752236	1.3927168	-0.47509462	RN7SL2__ENST00000490232.3_binpos-270:300	True	0.22	13.059789	15.715287	10.868977	11.806307
AACATAGCGAGACCCCGTC	RN7SL2__ENST00000490232.3_binpos-270:300	True	0.3	0.1	Ensemble	miscRNA		miscRNA;protein_coding	LOCO	True	False	False	['LC']	<span style="color:green">Baseline, Seq, Seq-Rev, Seq-Seq, Seq-Struct</span>	<span style="color:green">>-✓---</span><span style="color:goldenrod">|</span><span style="color:red">-----<</span>	AACATAGCGAGACCCCGTCTC	......(((......))).	miscRNA	<span style="background-color:lightgreen">AACATAGCGAGACCCCGTC</span>TC	False	False	False	RN7SL2__ENST00000490232.3_binpos-270:300	True	0.14	-8.448243	7.9576344	7.2629027	2.0681589	RN7SL2__ENST00000490232.3_binpos-270:300	True	0.1	-5.036881	-3.1124237	12.394749	12.948428	RN7SL2__ENST00000490232.3_binpos-270:300	True	0.14	0.58229107	8.487188	15.94514	4.74745	RN7SL2__ENST00000490232.3_binpos-270:300	True	0.14	-2.2631679	0.50417113	1.381879	-0.48135513	RN7SL2__ENST00000490232.3_binpos-270:300	True	0.17	13.059925	15.715979	10.861909	11.802174
AACATAGCGAGACCCCGTCA	RN7SL2__ENST00000490232.3_binpos-270:300	True	0.3	0.1	Ensemble	miscRNA		miscRNA;protein_coding	LOCO	True	False	False	['LC']	<span style="color:green">Baseline, Seq, Seq-Rev, Seq-Seq, Seq-Struct</span>	<span style="color:green">>-✓---</span><span style="color:goldenrod">|</span><span style="color:red">-----<</span>	AACATAGCGAGACCCCGTCTC	......(((......)))..	miscRNA	<span style="background-color:lightgreen">AACATAGCGAGACCCCGTC</span>TC	False	False	False	RN7SL2__ENST00000490232.3_binpos-270:300	True	0.14	-1.1984793	10.878943	7.2489643	2.064611	RN7SL2__ENST00000490232.3_binpos-270:300	True	0.1	-5.028863	-3.0965514	12.41963	12.935938	RN7SL2__ENST00000490232.3_binpos-270:300	True	0.14	0.5363394	8.499102	15.901052	4.7235303	RN7SL2__ENST00000490232.3_binpos-270:300	True	0.14	-1.4882804	-0.26248768	1.3884289	-0.5057884	RN7SL2__ENST00000490232.3_binpos-270:300	True	0.17	13.060825	15.716355	10.866596	11.804214
AACATAGCGAGACCCCGTCAAA	RN7SL2__ENST00000490232.3_binpos-270:300	True	0.3	0.14	Ensemble	miscRNA	IFT22__ENST00000315322.10_binpos-3210:3240;MSL1__ENST00000578826.1_binpos-884:910	protein_coding	LOCO	True	False	False	['LC']	<span style="color:green">Baseline, Seq-Rev, Seq-Seq</span>	<span style="color:green">>--✓--</span><span style="color:goldenrod">|</span><span style="color:red">-----<</span>	AACATAGCGAGACCCCGTCTC	......(((......)))....	miscRNA	<span style="background-color:lightgreen">AACATAGCGAGACCCCGTC</span>TC	False	False	False	RN7SL2__ENST00000490232.3_binpos-270:300	False	0.43	-0.06932172	7.290889	7.280086	2.0371644	RN7SL2__ENST00000490232.3_binpos-270:300	True	0.14	-5.041276	-3.108	12.393828	12.940571	18S_binpos-1064:1092	False	0.5	17.975857	-4.6027565	12.279187	10.815925	28S_binpos-4290:4320	True	0.18	-1.7555923	0.5405483	1.3814167	-0.5448797	RN7SL2__ENST00000490232.3_binpos-270:300	True	0.17	13.061001	15.716724	10.872482	11.808453
AACATAGCGAGACCCCGTCATT	RN7SL2__ENST00000490232.3_binpos-270:300	True	0.3	0.09	Ensemble	miscRNA		miscRNA;protein_coding	LOCO	True	False	False	['LC']	<span style="color:green">Baseline, Seq, Seq-Rev, Seq-Seq, Seq-Struct</span>	<span style="color:green">>-✓---</span><span style="color:goldenrod">|</span><span style="color:red">-----<</span>	AACATAGCGAGACCCCGTCTC	......(((......)))....	miscRNA	<span style="background-color:lightgreen">AACATAGCGAGACCCCGTC</span>TC	False	False	False	RN7SL2__ENST00000490232.3_binpos-270:300	True	0.21	-3.1982367	3.3906844	7.2635474	2.0621352	RN7SL2__ENST00000490232.3_binpos-270:300	True	0.09	-5.016017	-3.1119874	12.398637	12.944606	RN7SL2__ENST00000490232.3_binpos-270:300	True	0.21	14.79574	-6.08718	12.29132	10.801114	RN7SL2__ENST00000490232.3_binpos-270:300	True	0.09	-1.4899222	-11.0406275	1.4094042	-0.53012204	RN7SL2__ENST00000490232.3_binpos-270:300	True	0.09	13.061387	15.716085	10.873525	11.806356
AACATAGCGAGACCCCGTCC	RN7SL2__ENST00000490232.3_binpos-270:300	True	0.3	0.05	Ensemble	miscRNA		miscRNA;protein_coding	LOCO	True	False	False	['LC']	<span style="color:green">Baseline, Seq, Seq-Rev, Seq-Seq, Seq-Struct</span>	<span style="color:green">>✓----</span><span style="color:goldenrod">|</span><span style="color:red">-----<</span>	AACATAGCGAGACCCCGTCTC	......(((......)))..	miscRNA	<span style="background-color:lightgreen">AACATAGCGAGACCCCGTC</span>TC	False	False	False	RN7SL2__ENST00000490232.3_binpos-270:300	True	0.14	-8.506587	7.9456034	7.2780075	2.0738075	RN7SL2__ENST00000490232.3_binpos-270:300	True	0.05	-5.0288014	-3.1069305	12.395656	12.947942	RN7SL2__ENST00000490232.3_binpos-270:300	True	0.14	0.55396897	8.497117	15.890436	4.6992188	RN7SL2__ENST00000490232.3_binpos-270:300	True	0.09	-2.290145	0.6305963	1.3794434	-0.48401368	RN7SL2__ENST00000490232.3_binpos-270:300	True	0.13	13.049102	15.714703	10.886457	11.821931
AACATAGCGAGACCCCGTCG	RN7SL2__ENST00000490232.3_binpos-270:300	True	0.3	0.1	Ensemble	miscRNA		lncRNA;miscRNA;protein_coding	LOCO	True	False	False	['LC']	<span style="color:green">Baseline, Seq, Seq-Rev, Seq-Seq, Seq-Struct</span>	<span style="color:green">>-✓---</span><span style="color:goldenrod">|</span><span style="color:red">-----<</span>	AACATAGCGAGACCCCGTCTC	......(((......)))..	miscRNA	<span style="background-color:lightgreen">AACATAGCGAGACCCCGTC</span>TC	False	False	False	RN7SL2__ENST00000490232.3_binpos-270:300	True	0.27	-8.38164	7.955361	7.2627063	2.0706658	RN7SL2__ENST00000490232.3_binpos-270:300	True	0.1	-5.012866	-3.0996299	12.394607	12.947446	RN7SL2__ENST00000490232.3_binpos-270:300	True	0.14	0.5535136	8.4874735	15.903116	4.7201905	RN7SL2__ENST00000490232.3_binpos-270:300	True	0.14	-2.2573352	0.5867379	1.3930372	-0.49271414	RN7SL2__ENST00000490232.3_binpos-270:300	True	0.17	13.06072	15.716748	10.868417	11.80682
AACATAGCGAGACCCCGTCT	RN7SL2__ENST00000490232.3_binpos-270:300	True	0.3	0.05	Ensemble	miscRNA		miscRNA;protein_coding	LOCO	True	False	False	['LC']	<span style="color:green">Baseline, Seq, Seq-Rev, Seq-Seq, Seq-Struct</span>	<span style="color:green">>✓----</span><span style="color:goldenrod">|</span><span style="color:red">-----<</span>	AACATAGCGAGACCCCGTCTC	......(((......)))..	miscRNA	<span style="background-color:lightgreen">AACATAGCGAGACCCCGTCT</span>C	False	False	False	RN7SL2__ENST00000490232.3_binpos-270:300	True	0.09	-8.617075	7.9161496	7.262358	2.0619264	RN7SL2__ENST00000490232.3_binpos-270:300	True	0.05	-5.0291314	-3.1047392	12.397026	12.949994	RN7SL2__ENST00000490232.3_binpos-270:300	True	0.09	0.5036042	8.51376	15.917021	4.720072	RN7SL2__ENST00000490232.3_binpos-270:300	True	0.09	-2.2623925	0.6041394	1.3909535	-0.492713	RN7SL2__ENST00000490232.3_binpos-270:300	True	0.13	13.059165	15.715244	10.865642	11.804134
AACATAGCGAGACCCCGTCTA	RN7SL2__ENST00000490232.3_binpos-270:300	True	0.3	0.05	Ensemble	miscRNA		miscRNA;protein_coding	LOCO	True	False	False	['LC']	<span style="color:green">Baseline, Seq, Seq-Rev, Seq-Seq, Seq-Struct</span>	<span style="color:green">>✓----</span><span style="color:goldenrod">|</span><span style="color:red">-----<</span>	AACATAGCGAGACCCCGTCTC	.........((((...)))).	miscRNA	<span style="background-color:lightgreen">AACATAGCGAGACCCCGTCT</span>C	False	False	False	RN7SL2__ENST00000490232.3_binpos-270:300	True	0.13	-8.607459	7.9285913	7.268552	2.0685585	RN7SL2__ENST00000490232.3_binpos-270:300	True	0.05	-5.0365467	-3.1071312	12.395673	12.947509	RN7SL2__ENST00000490232.3_binpos-270:300	True	0.13	18.133455	-4.6037946	17.912815	0.82538044	RN7SL2__ENST00000490232.3_binpos-270:300	True	0.09	-2.2799592	0.67631066	1.3927767	-0.49135804	RN7SL2__ENST00000490232.3_binpos-270:300	True	0.13	13.059916	15.716653	10.866519	11.803362
AACATAGCGAGACCCCGTCTAA	RN7SL2__ENST00000490232.3_binpos-270:300	True	0.3	0.09	Ensemble	miscRNA		lncRNA;miscRNA;piRNA;protein_coding	LOCO	True	False	False	['LC']	<span style="color:green">Baseline, Seq, Seq-Rev, Seq-Seq, Seq-Struct</span>	<span style="color:green">>-✓---</span><span style="color:goldenrod">|</span><span style="color:red">-----<</span>	AACATAGCGAGACCCCGTCTC	.........((((...))))..	miscRNA	<span style="background-color:lightgreen">AACATAGCGAGACCCCGTCT</span>C	False	False	False	RN7SL2__ENST00000490232.3_binpos-270:300	True	0.13	-8.260902	7.981106	7.2976856	2.048522	RN7SL2__ENST00000490232.3_binpos-270:300	True	0.09	-5.0331397	-3.0977669	12.41183	12.960309	RN7SL2__ENST00000490232.3_binpos-270:300	True	0.13	18.13419	-4.5987725	17.878372	0.8494762	RN7SL2__ENST00000490232.3_binpos-270:300	True	0.13	-2.305196	0.69190174	1.3954362	-0.50640017	RN7SL2__ENST00000490232.3_binpos-270:300	True	0.13	13.06116	15.716741	10.868633	11.809956
AACATAGCGAGACCCCGTCTAAA	RN7SL2__ENST00000490232.3_binpos-270:300	True	0.28	0.13	Ensemble	miscRNA		lncRNA;piRNA;protein_coding	LOCO	True	False	False	['LC']	<span style="color:green">Baseline, Seq, Seq-Rev, Seq-Seq, Seq-Struct</span>	<span style="color:green">>--✓--</span><span style="color:goldenrod">|</span><span style="color:red">-----<</span>	AACATAGCGAGACCCCGTCTCTT	.........((((...))))...	miscRNA	<span style="background-color:lightgreen">AACATAGCGAGACCCCGTCT</span>CTT	False	False	False	RN7SL2__ENST00000490232.3_binpos-270:300	True	0.13	-0.6209541	8.190435	7.245329	2.0555525	RN7SL2__ENST00000490232.3_binpos-270:300	True	0.13	-5.034359	-3.1076033	12.403525	12.952851	MT-CO2__ENST00000361739.1_binpos-420:450	True	0.13	18.143892	-4.603129	17.864023	0.86542094	RN7SL2__ENST00000490232.3_binpos-270:300	True	0.13	-2.2278373	0.6401485	1.3928326	-0.5157678	RN7SL2__ENST00000490232.3_binpos-270:300	True	0.13	13.06173	15.716908	10.869937	11.809353
AACATAGCGAGACCCCGTCTC	RN7SL2__ENST00000490232.3_binpos-270:300	True	0.3	0.0	Ensemble	miscRNA		miscRNA;protein_coding	LOCO	True	False	False	['LC']	<span style="color:green">Baseline, Seq, Seq-Rev, Seq-Seq, Seq-Struct</span>	<span style="color:green">>✓----</span><span style="color:goldenrod">|</span><span style="color:red">-----<</span>	AACATAGCGAGACCCCGTCTC	........(((((...)))))	miscRNA	<span style="background-color:lightgreen">AACATAGCGAGACCCCGTCTC</span>	False	False	False	RN7SL2__ENST00000490232.3_binpos-270:300	True	0.09	-8.638798	7.914765	7.2677493	2.061505	RN7SL2__ENST00000490232.3_binpos-270:300	True	0.0	-5.0496902	-3.118644	12.403504	12.954996	RN7SL2__ENST00000490232.3_binpos-270:300	True	0.09	18.092049	-4.622924	17.929998	0.7938216	RN7SL2__ENST00000490232.3_binpos-270:300	True	0.05	-2.3487809	0.69849324	1.3903313	-0.5002209	RN7SL2__ENST00000490232.3_binpos-270:300	True	0.09	13.061161	15.716958	10.838616	11.791474
AACATAGCGAGACCCCGTCTCA	RN7SL2__ENST00000490232.3_binpos-270:300	True	0.3	0.05	Ensemble	miscRNA		lncRNA;miscRNA;piRNA;protein_coding	LOCO	True	False	False	['LC']	<span style="color:green">Baseline, Seq, Seq-Rev, Seq-Seq, Seq-Struct</span>	<span style="color:green">>✓----</span><span style="color:goldenrod">|</span><span style="color:red">-----<</span>	AACATAGCGAGACCCCGTCTC	........(((((...))))).	miscRNA	<span style="background-color:lightgreen">AACATAGCGAGACCCCGTCTC</span>	False	False	False	RN7SL2__ENST00000490232.3_binpos-270:300	True	0.09	-2.0157099	10.786189	7.2706923	2.056135	RN7SL2__ENST00000490232.3_binpos-270:300	True	0.05	-5.0494823	-3.1324916	12.405677	12.945361	RN7SL2__ENST00000490232.3_binpos-270:300	True	0.09	18.088984	-4.6057525	17.90707	0.8295682	RN7SL2__ENST00000490232.3_binpos-270:300	True	0.09	-2.47845	0.76529425	1.3882624	-0.47949302	RN7SL2__ENST00000490232.3_binpos-270:300	True	0.09	13.061415	15.71712	10.873326	11.813701
AACATAGCGAGACCCCGTCTCT	RN7SL2__ENST00000490232.3_binpos-270:300	True	0.28	0.04	Ensemble	miscRNA		miscRNA;protein_coding	LOCO	True	False	False	['LC']	<span style="color:green">Baseline, Seq, Seq-Rev, Seq-Seq, Seq-Struct</span>	<span style="color:green">>✓----</span><span style="color:goldenrod">|</span><span style="color:red">-----<</span>	AACATAGCGAGACCCCGTCTCTT	........(((((...))))).	miscRNA	<span style="background-color:lightgreen">AACATAGCGAGACCCCGTCTCT</span>T	False	False	False	RN7SL2__ENST00000490232.3_binpos-270:300	True	0.04	-8.635108	7.910631	7.267376	2.0490527	RN7SL2__ENST00000490232.3_binpos-270:300	True	0.04	-5.0441284	-3.1279218	12.40296	12.955464	RN7SL2__ENST00000490232.3_binpos-270:300	True	0.04	18.130892	-4.607256	17.905107	0.82995456	RN7SL2__ENST00000490232.3_binpos-270:300	True	0.04	-2.5911593	0.85462344	1.3797328	-0.4787238	RN7SL2__ENST00000490232.3_binpos-270:300	True	0.04	13.060508	15.716855	10.868616	11.814268
AACATAGCGAGACCCCGTCTCTA	RN7SL2__ENST00000490232.3_binpos-270:300	True	0.28	0.04	Ensemble	miscRNA	PAFAH1B1__ENST00000675574.1_binpos-3060:3090	protein_coding	LOCO	True	True	False	['TCGA', 'LC']	<span style="color:green">Baseline, Seq, Seq-Rev, Seq-Seq, Seq-Struct</span>	<span style="color:green">>✓----</span><span style="color:goldenrod">|</span><span style="color:red">-----<</span>	AACATAGCGAGACCCCGTCTCTT	........(((((...)))))..	miscRNA	<span style="background-color:lightgreen">AACATAGCGAGACCCCGTCTCT</span>T	False	False	False	RN7SL2__ENST00000490232.3_binpos-270:300	True	0.04	-8.632176	7.912453	7.2629914	2.0523884	RN7SL2__ENST00000490232.3_binpos-270:300	True	0.04	-5.0380187	-3.1210546	12.413229	12.958395	RN7SL2__ENST00000490232.3_binpos-270:300	True	0.04	18.130592	-4.5978613	17.870178	0.862003	RN7SL2__ENST00000490232.3_binpos-270:300	True	0.04	-2.5658526	0.8263539	1.3536193	-0.4911239	RN7SL2__ENST00000490232.3_binpos-270:300	True	0.04	13.059327	15.717723	10.874275	11.800701
AACATAGCGAGACCCCGTCTCTG	RN7SL2__ENST00000490232.3_binpos-270:300	True	0.28	0.04	Ensemble	miscRNA		lncRNA;miscRNA;piRNA;protein_coding	LOCO	True	False	False	['LC']	<span style="color:green">Baseline, Seq, Seq-Rev, Seq-Seq, Seq-Struct</span>	<span style="color:green">>✓----</span><span style="color:goldenrod">|</span><span style="color:red">-----<</span>	AACATAGCGAGACCCCGTCTCTT	........(((((...)))))..	miscRNA	<span style="background-color:lightgreen">AACATAGCGAGACCCCGTCTCT</span>T	False	False	False	RN7SL2__ENST00000490232.3_binpos-270:300	True	0.04	-8.650697	7.8994823	7.2820005	2.0387948	RN7SL2__ENST00000490232.3_binpos-270:300	True	0.04	-4.9472003	-3.0740964	12.414072	12.959227	RN7SL2__ENST00000490232.3_binpos-270:300	True	0.04	18.134188	-4.604734	17.872238	0.8592604	RN7SL2__ENST00000490232.3_binpos-270:300	True	0.04	-2.3480442	0.85971725	1.3761494	-0.45000082	RN7SL2__ENST00000490232.3_binpos-270:300	True	0.04	13.060569	15.718875	10.871894	11.817293
AACATAGCGAGACCCCGTCTCTT	RN7SL2__ENST00000490232.3_binpos-270:300	True	0.28	0.0	Ensemble	miscRNA	RN7SL2__ENST00000490232.3_binpos-270:300	miscRNA	HICO-Familiar	True	True	False	['TCGA', 'LC']	<span style="color:green">Baseline, Seq, Seq-Rev, Seq-Seq, Seq-Struct</span>	<span style="color:green">>✓----</span><span style="color:goldenrod">|</span><span style="color:red">-----<</span>	AACATAGCGAGACCCCGTCTCTT	........(((((...)))))..	miscRNA	<span style="background-color:lightgreen">AACATAGCGAGACCCCGTCTCTT</span>	False	False	True	RN7SL2__ENST00000490232.3_binpos-270:300	True	0.0	-8.652567	7.896726	7.3047185	2.0429342	RN7SL2__ENST00000490232.3_binpos-270:300	True	0.0	-5.23737	-3.3207197	12.404881	12.961319	RN7SL2__ENST00000490232.3_binpos-270:300	True	0.0	10.196423	-0.023451153	17.86815	0.86315036	RN7SL2__ENST00000490232.3_binpos-270:300	True	0.0	-1.4908787	-11.05127	1.3824804	-0.4925877	RN7SL2__ENST00000490232.3_binpos-270:300	True	0.0	13.060746	15.717454	10.868754	11.8149
AACATAGCGAGACCCCGTCTCTTA	RN7SL2__ENST00000490232.3_binpos-270:300	True	0.28	0.04	Ensemble	miscRNA	RUBCNL__ENST00000676114.1_binpos-10672:10695	protein_coding	LOCO	True	False	False	['LC']	<span style="color:green">Baseline, Seq, Seq-Rev, Seq-Seq, Seq-Struct</span>	<span style="color:green">>✓----</span><span style="color:goldenrod">|</span><span style="color:red">-----<</span>	AACATAGCGAGACCCCGTCTCTT	........(((((...)))))...	miscRNA	<span style="background-color:lightgreen">AACATAGCGAGACCCCGTCTCTT</span>	False	False	False	RN7SL2__ENST00000490232.3_binpos-270:300	True	0.04	-8.651796	7.8987627	7.313229	2.0290477	RN7SL2__ENST00000490232.3_binpos-270:300	True	0.04	-5.23382	-3.3242161	12.418659	12.970561	RN7SL2__ENST00000490232.3_binpos-270:300	True	0.04	10.197579	-0.016638784	1.0016685	-3.9521844	RN7SL2__ENST00000490232.3_binpos-270:300	True	0.04	-1.4904917	-11.040525	1.3787307	-0.4981836	RN7SL2__ENST00000490232.3_binpos-270:300	True	0.04	13.061777	15.717531	10.873957	11.820219
AACATAGCGAGACCCCGTCTCTTG	RN7SL2__ENST00000490232.3_binpos-270:300	True	0.28	0.04	Ensemble	miscRNA	PAFAH1B1__ENST00000675574.1_binpos-3060:3090;RUBCNL__ENST00000429979.6_binpos-10426:10452;RUBCNL__ENST00000676114.1_binpos-10672:10695	protein_coding	LOCO	True	False	False	['LC']	<span style="color:green">Baseline, Seq, Seq-Rev, Seq-Seq, Seq-Struct</span>	<span style="color:green">>✓----</span><span style="color:goldenrod">|</span><span style="color:red">-----<</span>	AACATAGCGAGACCCCGTCTCTT	........(((((...)))))...	miscRNA	<span style="background-color:lightgreen">AACATAGCGAGACCCCGTCTCTT</span>	False	False	False	RN7SL2__ENST00000490232.3_binpos-270:300	True	0.04	-8.655537	7.8951635	7.3381453	2.025665	RN7SL2__ENST00000490232.3_binpos-270:300	True	0.04	-5.230143	-3.3229952	12.41371	12.972142	RN7SL2__ENST00000490232.3_binpos-270:300	True	0.04	10.198912	-0.018566526	1.001195	-3.9526627	RN7SL2__ENST00000490232.3_binpos-270:300	True	0.04	-2.4756036	0.85405695	1.3877052	-0.49490404	RN7SL2__ENST00000490232.3_binpos-270:300	True	0.04	13.06178	15.717691	10.879442	11.828601
AACATAGCGAGACCCCGTCTCTTT	RN7SL2__ENST00000490232.3_binpos-270:300	True	0.28	0.04	Ensemble	miscRNA		lncRNA;piRNA;protein_coding	LOCO	True	False	False	['LC']	<span style="color:green">Baseline, Seq, Seq-Rev, Seq-Seq, Seq-Struct</span>	<span style="color:green">>✓----</span><span style="color:goldenrod">|</span><span style="color:red">-----<</span>	AACATAGCGAGACCCCGTCTCTT	........(((((...)))))...	miscRNA	<span style="background-color:lightgreen">AACATAGCGAGACCCCGTCTCTT</span>	False	False	False	RN7SL2__ENST00000490232.3_binpos-270:300	True	0.04	-8.65253	7.8990316	7.32224	2.0380244	RN7SL2__ENST00000490232.3_binpos-270:300	True	0.04	-5.22588	-3.3302028	12.409281	12.969589	RN7SL2__ENST00000490232.3_binpos-270:300	True	0.04	10.1994295	-0.015691757	1.001957	-3.952213	RN7SL2__ENST00000490232.3_binpos-270:300	True	0.04	-1.4905419	-11.051947	1.385895	-0.5179272	RN7SL2__ENST00000490232.3_binpos-270:300	True	0.04	13.059049	15.720647	10.875181	11.8192215
AACATAGCGAGACCCCGTCTT	RN7SL2__ENST00000490232.3_binpos-270:300	True	0.3	0.05	Ensemble	miscRNA		miscRNA;protein_coding	LOCO	True	False	False	['LC']	<span style="color:green">Baseline, Seq, Seq-Rev, Seq-Seq, Seq-Struct</span>	<span style="color:green">>✓----</span><span style="color:goldenrod">|</span><span style="color:red">-----<</span>	AACATAGCGAGACCCCGTCTC	........(((((...)))))	miscRNA	<span style="background-color:lightgreen">AACATAGCGAGACCCCGTCT</span>C	False	False	False	RN7SL2__ENST00000490232.3_binpos-270:300	True	0.09	-8.633053	7.906226	7.3229575	2.051525	RN7SL2__ENST00000490232.3_binpos-270:300	True	0.05	-5.251246	-3.3155293	12.407567	12.96161	RN7SL2__ENST00000490232.3_binpos-270:300	True	0.12	18.090448	-4.626317	17.925642	0.7964772	RN7SL2__ENST00000490232.3_binpos-270:300	True	0.09	-2.6585646	0.89821327	1.4037371	-0.5564121	RN7SL2__ENST00000490232.3_binpos-270:300	True	0.09	13.060298	15.718436	10.870234	11.807785
AACATAGCGAGACCCCGTCTTA	RN7SL2__ENST00000490232.3_binpos-270:300	True	0.28	0.09	Ensemble	miscRNA	METTL5__ENST00000484351.1_binpos-0:25	protein_coding	LOCO	True	False	False	['LC']	<span style="color:green">Baseline, Seq, Seq-Rev, Seq-Seq, Seq-Struct</span>	<span style="color:green">>-✓---</span><span style="color:goldenrod">|</span><span style="color:red">-----<</span>	AACATAGCGAGACCCCGTCTCTT	........(((((...))))).	miscRNA	<span style="background-color:lightgreen">AACATAGCGAGACCCCGTCT</span>CTT	False	False	False	RN7SL2__ENST00000490232.3_binpos-270:300	True	0.09	-8.640564	7.899132	7.2959867	2.0530465	RN7SL2__ENST00000490232.3_binpos-270:300	True	0.09	-5.2283792	-3.3381112	12.433198	12.988446	RN7SL2__ENST00000490232.3_binpos-270:300	True	0.09	18.122522	-4.601649	17.909893	0.825596	RN7SL2__ENST00000490232.3_binpos-270:300	True	0.09	-1.4902084	-11.039948	1.42032	-0.5354747	RN7SL2__ENST00000490232.3_binpos-270:300	True	0.09	13.073658	15.724094	10.87537	11.810581
AACATAGCGAGACCCCGTCTTT	RN7SL2__ENST00000490232.3_binpos-270:300	True	0.28	0.04	Ensemble	miscRNA		miscRNA;protein_coding	LOCO	True	False	False	['LC']	<span style="color:green">Baseline, Seq, Seq-Rev, Seq-Seq, Seq-Struct</span>	<span style="color:green">>✓----</span><span style="color:goldenrod">|</span><span style="color:red">-----<</span>	AACATAGCGAGACCCCGTCTCTT	........(((((...))))).	miscRNA	<span style="background-color:lightgreen">AACATAGCGAGACCCCGTCT</span><span style="background-color:red">C</span><span style="background-color:lightgreen">TT</span>	False	False	False	RN7SL2__ENST00000490232.3_binpos-270:300	True	0.04	-8.63871	7.899667	7.3366833	2.0481231	RN7SL2__ENST00000490232.3_binpos-270:300	True	0.04	-5.247019	-3.3161695	12.408437	12.963845	RN7SL2__ENST00000490232.3_binpos-270:300	True	0.04	18.134018	-4.6070943	17.905851	0.82927233	RN7SL2__ENST00000490232.3_binpos-270:300	True	0.04	-1.4920082	-11.04671	1.4183121	-0.5402252	RN7SL2__ENST00000490232.3_binpos-270:300	True	0.04	13.059286	15.717655	10.877269	11.812915
AACATAGCGAGACCCCGTCTTTT	RN7SL2__ENST00000490232.3_binpos-270:300	True	0.28	0.04	Ensemble	miscRNA	RN7SL2__ENST00000490232.3_binpos-270:300	miscRNA	LOCO	True	False	False	['LC']	<span style="color:green">Baseline, Seq, Seq-Rev, Seq-Seq, Seq-Struct</span>	<span style="color:green">>✓----</span><span style="color:goldenrod">|</span><span style="color:red">-----<</span>	AACATAGCGAGACCCCGTCTCTT	........(((((...)))))..	miscRNA	<span style="background-color:lightgreen">AACATAGCGAGACCCCGTCT</span><span style="background-color:red">C</span><span style="background-color:lightgreen">TT</span>	False	False	False	RN7SL2__ENST00000490232.3_binpos-270:300	True	0.04	-8.661423	7.879929	7.3720307	2.0422416	RN7SL2__ENST00000490232.3_binpos-270:300	True	0.04	-5.246287	-3.3179018	12.404562	12.960876	RN7SL2__ENST00000490232.3_binpos-270:300	True	0.04	18.140879	-4.6045585	17.870184	0.86109656	RN7SL2__ENST00000490232.3_binpos-270:300	True	0.04	-1.4905956	-11.051191	1.4243494	-0.5530171	RN7SL2__ENST00000490232.3_binpos-270:300	True	0.04	13.059394	15.717463	10.88182	11.810623
AACATAGCGAGACCCCGTT	RN7SL2__ENST00000490232.3_binpos-270:300	True	0.3	0.1	Ensemble	miscRNA		lncRNA;miscRNA;protein_coding	LOCO	True	False	False	['LC']	<span style="color:green">Baseline, Seq, Seq-Rev, Seq-Seq, Seq-Struct</span>	<span style="color:green">>-✓---</span><span style="color:goldenrod">|</span><span style="color:red">-----<</span>	AACATAGCGAGACCCCGTCTC	.....((((......))))	miscRNA	<span style="background-color:lightgreen">AACATAGCGAGACCCCGT</span>CTC	False	False	False	RN7SL2__ENST00000490232.3_binpos-270:300	True	0.14	-4.878998	10.6851425	7.23924	2.0602458	RN7SL2__ENST00000490232.3_binpos-270:300	True	0.1	-4.9374766	-3.0879164	12.380319	12.937523	RN7SL2__ENST00000490232.3_binpos-270:300	True	0.14	1.7254332	7.55269	15.93723	4.7669387	RN7SL2__ENST00000490232.3_binpos-270:300	True	0.14	-0.9823897	-1.6953448	1.4074612	-0.51833665	RN7SL2__ENST00000490232.3_binpos-270:300	True	0.17	13.060183	15.714101	10.867763	11.804799
AACATAGCGAGACCCCGTTT	RN7SL2__ENST00000490232.3_binpos-270:300	True	0.3	0.1	Ensemble	miscRNA		lncRNA;miscRNA;protein_coding	LOCO	True	False	False	['LC']	<span style="color:green">Baseline, Seq, Seq-Rev, Seq-Seq, Seq-Struct</span>	<span style="color:green">>-✓---</span><span style="color:goldenrod">|</span><span style="color:red">-----<</span>	AACATAGCGAGACCCCGTCTC	.....((((......)))).	miscRNA	<span style="background-color:lightgreen">AACATAGCGAGACCCCGT</span>CTC	False	False	False	snoDB0811_binpos-52:73	True	0.14	-4.8651757	10.231578	7.2534494	2.0582483	RN7SL2__ENST00000490232.3_binpos-270:300	True	0.1	-4.924566	-3.1156054	12.387665	12.930345	RN7SL2__ENST00000490232.3_binpos-270:300	True	0.14	1.623668	7.555414	15.949465	4.7656765	28S_binpos-4410:4440	True	0.14	-1.6878732	-1.4241068	1.4129096	-0.52855176	RN7SL2__ENST00000490232.3_binpos-270:300	True	0.13	13.060319	15.716334	10.869565	11.796562
AACATAGCGAGTCCCCGTCT	misc-tRF__tRNA-Gly-GCC	True	0.3	0.1	Ensemble	tRNA		miscRNA;protein_coding	LOCO	True	False	False	['LC']	<span style="color:green">Baseline, Seq, Seq-Rev, Seq-Seq, Seq-Struct</span>	<span style="color:green">>-✓---</span><span style="color:goldenrod">|</span><span style="color:red">-----<</span>	AACATAGCGAGACCCCGTCTC	......(((......)))..	tRNA	<span style="background-color:lightgreen">AACATAGCGAG</span><span style="background-color:red">A</span><span style="background-color:lightgreen">CCCCGTCT</span>C	False	False	False	RN7SL2__ENST00000490232.3_binpos-270:300	True	0.14	-8.041493	8.004455	7.23736	2.077269	misc-tRF__tRNA-Gly-GCC	True	0.1	-5.0668826	-3.130991	12.392764	12.934504	RN7SL2__ENST00000490232.3_binpos-270:300	True	0.17	0.5447051	8.496181	15.910313	4.7126465	SNHG29__ENST00000578757.5_binpos-570:600	True	0.14	-2.3087192	0.51998585	1.3966988	-0.55518365	snoDB0150_binpos-28:56	True	0.17	13.057616	15.7146015	10.8666725	11.809477
AACATAGCTCCACGATGTAGG	16S_binpos-240:270	False	0.3	0.57	Ensemble	rRNA	nan__ENST00000664015.1_binpos-84:112	lncRNA	LOCO	True	False	False	['LC']	<span style="color:red">Baseline, Seq, Seq-Rev, Seq-Seq, Seq-Struct</span>	<span style="color:green">>-----</span><span style="color:goldenrod">|</span><span style="color:red">---✗-<</span>	ATAACTGACGAAGACTACTCCTGTCTGATT	.((((.(.....).))))...	Novel	ATAACTG<span style="background-color:lightgreen">ACGA</span>AGACTACTCCTGTCTGATT	False	False	False	16S_binpos-270:300	False	0.46	-3.1511912	0.4294303	5.840619	1.7101192	16S_binpos-240:270	False	0.57	-0.7990671	-2.1495025	7.961988	13.306935	WDR74__ENST00000538098.2_binpos-145:174	False	0.48	16.857555	-1.1767061	9.881945	3.955966	MT-ND4__ENST00000361381.2_binpos-420:450	False	0.52	-1.3474281	1.0066172	-1.7997488	-0.75661635	VMP1__ENST00000592790.1_binpos-3325:3350	False	0.38	14.45138	14.542968	-1.2084103	-2.0002215
AACATAGTGAAACCCCGTCTCT	RPS25__ENST00000629062.1_binpos-990:1020	True	0.3	0.13	Ensemble	protein_coding	hypermapper_64	lncRNA;piRNA;protein_coding	LOCO	True	False	False	['LC']	<span style="color:green">Baseline, Seq-Seq</span>	<span style="color:green">>--✓--</span><span style="color:goldenrod">|</span><span style="color:red">-----<</span>	AACATAGCGAGACCCCGTCTCTT	......................	protein_coding	<span style="background-color:lightgreen">AACATAG</span><span style="background-color:red">CGAG</span><span style="background-color:lightgreen">ACCCCGTCTCT</span>T	False	False	False	misc-tRF__tRNA-Leu-CAG	False	0.62	-1.545088	9.02269	-1.0217526	-1.085253	RPS25__ENST00000629062.1_binpos-990:1020	True	0.13	-4.162395	-2.9169579	9.498789	4.663137	GAS5__ENST00000454813.1_binpos-300:330	False	0.5	2.6481736	-6.2553735	4.9117646	12.282661	snoDB0855_binpos-50:70	False	0.56	-1.0004407	0.25783172	-2.9086277	6.0007405	snoDB0150_binpos-28:56	True	0.13	13.0590315	15.71413	10.81509	11.7729
AACATATCTGAACACACAATAGC	12S_binpos-390:420	True	0.28	0.0	Ensemble	rRNA	12S_binpos-390:420	rRNA	HICO-Familiar	False	True	False	['TCGA']	<span style="color:green">Baseline, Seq, Seq-Rev, Seq-Seq, Seq-Struct</span>	<span style="color:green">>✓----</span><span style="color:goldenrod">|</span><span style="color:red">-----<</span>	AACATATCTGAACACACAATAGC	.......................	rRNA	<span style="background-color:lightgreen">AACATATCTGAACACACAATAGC</span>	False	False	True	12S_binpos-390:420	True	0.0	2.2101865	6.14777	2.5853276	4.9733224	12S_binpos-390:420	True	0.0	1.6782675	-0.9821122	9.243681	7.2587523	12S_binpos-390:420	True	0.0	7.3521037	-4.2423987	6.341032	18.600847	12S_binpos-390:420	True	0.0	1.3993558	2.9112775	-1.220377	5.205026	12S_binpos-390:420	True	0.0	-0.13464555	2.697913	9.484769	8.308176
AACATCAGATTGTGAATCTGA	misc-tRF__MT-TH	True	0.28	0.0	Ensemble	tRNA	misc-tRF__MT-TH	tRNA	HICO-Familiar	False	True	False	['TCGA']	<span style="color:green">Baseline, Seq, Seq-Rev, Seq-Seq, Seq-Struct</span>	<span style="color:green">>✓----</span><span style="color:goldenrod">|</span><span style="color:red">-----<</span>	AACATCAGATTGTGAATCTGA	....(((((((...)))))))	tRNA	<span style="background-color:lightgreen">AACATCAGATTGTGAATCTGA</span>	False	False	True	misc-tRF__MT-TH	True	0.0	4.852686	9.387548	-4.2400365	1.188662	misc-tRF__MT-TH	True	0.0	-0.41461563	-4.8244796	12.049972	0.8810445	misc-tRF__MT-TH	True	0.0	-2.1184063	-4.657749	6.702996	4.2988935	snoDB0843_binpos-60:84	True	0.0	-0.29351142	3.5794802	0.40945682	3.4126534	snoDB0957_binpos-30:60	True	0.0	9.321895	3.9654512	-1.5010905	1.2257478
AACATCAGATTGTGAATCTGAAC	5p-tRF__tRNA-His-GTG	True	0.28	0.0	Ensemble	tRNA	misc-tRF__MT-TH	tRNA	LOCO	False	True	False	['TCGA']	<span style="color:green">Baseline, Seq, Seq-Rev, Seq-Seq, Seq-Struct</span>	<span style="color:green">>✓----</span><span style="color:goldenrod">|</span><span style="color:red">-----<</span>	AACATCAGATTGTGAATCTGAAC	....(((((((...)))))))..	tRNA	<span style="background-color:lightgreen">AACATCAGATTGTGAATCTGAAC</span>	False	False	False	5p-tRF__tRNA-His-GTG	True	0.0	5.666633	9.901474	-4.3538365	0.78635323	28S_binpos-3000:3030	True	0.0	-0.3969038	-4.830377	12.05316	0.8775145	16S_binpos-0:30	True	0.0	14.04344	-0.5238995	4.7849627	3.721745	5p-tRF__tRNA-Gly-TCC	True	0.0	-0.2804579	3.581765	0.39237118	3.3911366	MT-ND4__ENST00000361381.2_binpos-420:450	True	0.0	9.325664	3.96479	-1.5105002	1.2211148
AACATCAGATTGTGAATCTGAACA	misc-tRF__MT-TH	True	0.28	0.0	Ensemble	tRNA	misc-tRF__MT-TH	tRNA	LOCO	False	True	False	['TCGA']	<span style="color:green">Baseline, Seq, Seq-Rev, Seq-Seq, Seq-Struct</span>	<span style="color:green">>✓----</span><span style="color:goldenrod">|</span><span style="color:red">-----<</span>	AACATCAGATTGTGAATCTGAACA	....(((((((...)))))))...	tRNA	<span style="background-color:lightgreen">AACATCAGATTGTGAATCTGAACA</span>	False	False	False	misc-tRF__MT-TH	True	0.0	4.90879	10.329199	-4.2560287	1.1854885	28S_binpos-3000:3030	True	0.0	-0.4027854	-4.827592	12.0531845	0.8774716	misc-tRF__MT-TH	True	0.0	11.991507	9.291496	6.201131	4.7824287	5p-tRF__tRNA-Arg-TCT	True	0.0	-0.47787538	-4.233448	0.42005277	3.37458	snoDB0089_binpos-60:85	True	0.0	9.323076	3.971499	-1.5037153	1.2172787
AACATCAGATTGTGAATCTGAACC	5p-tRF__MT-TY	True	0.28	0.0	Ensemble	tRNA	misc-tRF__MT-TH	tRNA	LOCO	False	True	False	['TCGA']	<span style="color:green">Baseline, Seq, Seq-Rev, Seq-Seq, Seq-Struct</span>	<span style="color:green">>✓----</span><span style="color:goldenrod">|</span><span style="color:red">-----<</span>	AACATCAGATTGTGAATCTGAACC	....(((((((...)))))))...	tRNA	<span style="background-color:lightgreen">AACATCAGATTGTGAATCTGAACC</span>	False	False	False	5p-tRF__MT-TY	True	0.0	4.2496824	8.583139	-4.3646827	0.43891636	misc-tRF__MT-TH	True	0.0	-0.41435853	-4.747008	12.058603	0.87979853	5p-tRF__tRNA-Val-CAC	True	0.0	11.980846	9.305936	6.1169505	4.930159	snoDB0843_binpos-60:84	True	0.0	-0.10235473	3.6527746	0.41142657	3.433029	misc-tRF__MT-TE	True	0.0	9.321531	3.965018	-1.5057799	1.2227544
AACATCAGATTGTGAATCTGAC	misc-tRF__MT-TH	True	0.28	0.0	Ensemble	tRNA	misc-tRF__MT-TH	tRNA	HICO-Familiar	False	True	False	['TCGA']	<span style="color:green">Baseline, Seq, Seq-Rev, Seq-Seq, Seq-Struct</span>	<span style="color:green">>✓----</span><span style="color:goldenrod">|</span><span style="color:red">-----<</span>	AACATCAGATTGTGAATCTGAC	....(((((((...))))))).	tRNA	<span style="background-color:lightgreen">AACATCAGATTGTGAATCTGAC</span>	False	False	True	misc-tRF__MT-TH	True	0.0	5.530483	10.175085	-4.2127094	1.1674441	misc-tRF__MT-TH	True	0.0	-0.42383432	-4.8306103	12.0529585	0.8796984	misc-tRF__MT-TH	True	0.0	14.039966	-0.52165496	4.5368505	4.3069463	5p-tRF__tRNA-Gly-TCC	True	0.0	-0.29375532	3.5754886	0.40055367	3.3996093	misc-tRF__MT-TH	True	0.0	9.3280525	3.964052	-1.5050677	1.2232189
AACATCAGATTGTGAATCTGACA	misc-tRF__MT-TH	True	0.28	0.0	Ensemble	tRNA	misc-tRF__MT-TH	tRNA	HICO-Familiar	False	True	False	['TCGA']	<span style="color:green">Baseline, Seq, Seq-Rev, Seq-Seq, Seq-Struct</span>	<span style="color:green">>✓----</span><span style="color:goldenrod">|</span><span style="color:red">-----<</span>	AACATCAGATTGTGAATCTGACA	....(((((((...)))))))..	tRNA	<span style="background-color:lightgreen">AACATCAGATTGTGAATCTGACA</span>	False	False	True	misc-tRF__MT-TH	True	0.0	4.744961	10.210152	-4.2365146	1.2482965	misc-tRF__MT-TH	True	0.0	-0.42771262	-4.8314123	12.058302	0.87931323	misc-tRF__MT-TH	True	0.0	14.039024	-0.5188993	4.8575606	3.9178681	misc-tRF__MT-TH	True	0.0	-0.4090803	-4.2773285	0.3987588	3.3756185	misc-tRF__MT-TH	True	0.0	9.326262	3.95697	-1.5083872	1.2201831
AACATCAGATTGTGAATCTGACAACA	misc-tRF__MT-TH	True	0.28	0.0	Ensemble	tRNA	misc-tRF__MT-TH	tRNA	HICO-Familiar	False	True	False	['TCGA']	<span style="color:green">Baseline, Seq, Seq-Rev, Seq-Seq, Seq-Struct</span>	<span style="color:green">>✓----</span><span style="color:goldenrod">|</span><span style="color:red">-----<</span>	AACATCAGATTGTGAATCTGACAACA	....(((((((...))))))).....	tRNA	<span style="background-color:lightgreen">AACATCAGATTGTGAATCTGACAACA</span>	False	False	True	misc-tRF__MT-TH	True	0.0	4.8927364	10.502872	-4.2557817	1.2397923	misc-tRF__MT-TH	True	0.0	-0.4143082	-4.8596106	12.0572	0.87968016	misc-tRF__MT-TH	True	0.0	11.983867	9.292431	6.4022255	4.54078	misc-tRF__MT-TH	True	0.0	-0.5791286	-4.1478224	0.39738384	3.3474472	misc-tRF__MT-TH	True	0.0	9.319558	3.9565573	-1.494675	1.2267144
AACATCAGATTGTGAATCTGACAACAGAGG	misc-tRF__MT-TH	True	0.28	0.0	Ensemble	tRNA	misc-tRF__MT-TH	tRNA	HICO-Familiar	False	True	False	['TCGA']	<span style="color:green">Baseline, Seq, Seq-Rev, Seq-Seq, Seq-Struct</span>	<span style="color:green">>✓----</span><span style="color:goldenrod">|</span><span style="color:red">-----<</span>	AACATCAGATTGTGAATCTGACAACAGAGG	....(((((((...))))))).........	tRNA	<span style="background-color:lightgreen">AACATCAGATTGTGAATCTGACAACAGAGG</span>	False	False	True	misc-tRF__MT-TH	True	0.0	4.1420183	8.588545	-4.234382	1.3072919	misc-tRF__MT-TH	True	0.0	-0.26189446	-5.0080566	-0.6858803	6.217682	misc-tRF__MT-TH	True	0.0	13.226264	5.7910733	7.481132	7.664136	misc-tRF__MT-TH	True	0.0	-0.84799874	4.46709	0.41387177	3.3424988	misc-tRF__MT-TH	True	0.0	9.29249	3.949985	5.6968236	1.7413433
AACATCAGATTGTGAATCTGACC	5p-tRF__tRNA-Gly-TCC	True	0.28	0.0	Ensemble	tRNA	misc-tRF__MT-TH	tRNA	LOCO	False	True	False	['TCGA']	<span style="color:green">Baseline, Seq, Seq-Rev, Seq-Seq, Seq-Struct</span>	<span style="color:green">>✓----</span><span style="color:goldenrod">|</span><span style="color:red">-----<</span>	AACATCAGATTGTGAATCTGACC	....(((((((...)))))))..	tRNA	<span style="background-color:lightgreen">AACATCAGATTGTGAATCTGACC</span>	False	False	False	5p-tRF__tRNA-Gly-TCC	True	0.0	4.1860094	9.054575	-5.14518	0.20370802	misc-tRF__MT-TH	True	0.0	-0.41018587	-4.835982	12.047963	0.8918378	28S_binpos-3270:3300	True	0.0	14.04324	-0.5244455	4.764759	3.7891634	snoDB0843_binpos-60:84	True	0.0	-0.039899074	3.703025	0.4122361	3.4205828	snoDB0437_binpos-60:90	True	0.0	9.337044	3.9687788	-1.5107104	1.2201111
AACATCATTGTACAGGGCTATG	LINC01343__ENST00000649079.1_binpos-480:510	True	0.3	0.17	Ensemble	lncRNA	mir-103a-1;mir-103a-2	miRNA	LOCO	False	True	False	['TCGA']	<span style="color:green">Baseline, Seq-Seq</span>	<span style="color:green">>--✓--</span><span style="color:goldenrod">|</span><span style="color:red">-----<</span>	AGCAGCATTGTACAGGGCTATCA	.(((....)))...........	lncRNA	AG<span style="background-color:lightgreen">CA</span><span style="background-color:red">G</span><span style="background-color:lightgreen">CATTGTACAGGGCTAT</span>CA	False	False	False	5p-tRF__tRNA-Gly-TCC	False	0.52	-0.7119845	-0.26689592	2.3527713	7.2806935	LINC01343__ENST00000649079.1_binpos-480:510	True	0.17	-1.4671971	-5.3599825	12.063683	-8.568382	miR-455-3p	False	0.48	13.857756	-6.4412317	17.903337	-2.5765953	miR-181b-5p	False	0.43	3.4193528	-1.7618976	13.56376	3.2037766	snoDB0994_binpos-60:81	True	0.13	11.0482235	17.145626	0.7555225	-3.1718452
AACATCATTGTACAGGGCTATGA	COL1A2__ENST00000464916.1_binpos-725:754	True	0.3	0.09	Ensemble	protein_coding	mir-103a-1;mir-103a-2	miRNA	LOCO	False	True	False	['TCGA']	<span style="color:green">Baseline, Seq-Seq, Seq-Struct</span>	<span style="color:green">>-✓---</span><span style="color:goldenrod">|</span><span style="color:red">-----<</span>	AGCAGCATTGTACAGGGCTATGA	....((((.((.....)).))))	protein_coding	AG<span style="background-color:lightgreen">CA</span><span style="background-color:red">G</span><span style="background-color:lightgreen">CATTGTACAGGGCTATGA</span>	False	False	False	3p-CCA-tRF__tRNA-Ala-AGC	False	0.48	0.33945408	-0.15634836	2.350184	7.2806654	COL1A2__ENST00000464916.1_binpos-725:754	True	0.09	-1.4569105	-5.362625	12.067056	-8.572238	28S_binpos-4470:4500	True	0.09	5.5120397	-12.204487	12.924948	2.504364	miR-103a-3p	False	0.57	3.3982537	-1.9769218	13.529007	3.166849	snoDB0994_binpos-60:81	True	0.09	11.047982	17.14705	0.75567186	-3.173113
AACATCCAACGCTGTCGGTGA	miR-181a-5p	True	0.3	0.13	Ensemble	miRNA	mir-181a-1;mir-181a-2	miRNA	LOCO	True	False	False	['LC']	<span style="color:green">Baseline, Seq-Rev, Seq-Seq, Seq-Struct</span>	<span style="color:green">>--✓--</span><span style="color:goldenrod">|</span><span style="color:red">-----<</span>	AACATTCAACGCTGTCGGTGAGT	.........((((...)))).	miRNA	<span style="background-color:lightgreen">AACAT</span><span style="background-color:red">T</span><span style="background-color:lightgreen">CAACGCTGTCGGTGA</span>GT	False	False	False	28S_binpos-1590:1620	False	0.46	-2.912415	4.949379	7.9324536	-8.900978	miR-181a-5p	True	0.13	-2.4784286	-4.847531	19.511787	4.259309	miR-181a-5p	True	0.13	14.528085	-2.4690707	3.3429961	2.6583352	miR-181a-5p	True	0.13	4.793226	2.884333	8.167438	11.272479	miR-181a-5p	True	0.13	13.652625	2.0296583	12.0529785	16.17762
AACATCCAACGCTGTCGGTGAG	miR-181a-5p	True	0.28	0.09	Ensemble	miRNA	mir-181a-1;mir-181a-2	miRNA	LOCO	True	True	False	['TCGA', 'LC']	<span style="color:green">Baseline, Seq, Seq-Rev, Seq-Seq, Seq-Struct</span>	<span style="color:green">>-✓---</span><span style="color:goldenrod">|</span><span style="color:red">-----<</span>	AACATTCAACGCTGTCGGTGAGT	.........((((...))))..	miRNA	<span style="background-color:lightgreen">AACAT</span><span style="background-color:red">T</span><span style="background-color:lightgreen">CAACGCTGTCGGTGAG</span>T	False	False	False	miR-181a-5p	True	0.09	-1.6770966	0.059362363	7.939945	-8.884905	miR-181a-5p	True	0.09	-2.486818	-4.8210287	19.506258	4.264345	miR-181a-5p	True	0.09	13.2104845	-5.841143	3.167371	2.5349767	miR-181a-5p	True	0.09	4.771255	2.8854313	8.195478	11.309747	miR-181a-5p	True	0.09	13.648819	2.0605402	12.05652	16.180386
AACATCCAACGCTGTCGGTGAGT	miR-181a-5p	True	0.28	0.04	Ensemble	miRNA	mir-181a-1;mir-181a-2	miRNA	LOCO	True	True	False	['TCGA', 'LC']	<span style="color:green">Baseline, Seq, Seq-Rev, Seq-Seq, Seq-Struct</span>	<span style="color:green">>✓----</span><span style="color:goldenrod">|</span><span style="color:red">-----<</span>	AACATTCAACGCTGTCGGTGAGT	.........((((...))))...	miRNA	<span style="background-color:lightgreen">AACAT</span><span style="background-color:red">T</span><span style="background-color:lightgreen">CAACGCTGTCGGTGAGT</span>	False	False	False	miR-181a-5p	True	0.04	-2.916991	-0.6189394	7.943285	-8.884626	miR-181a-5p	True	0.04	-2.4784694	-4.837917	19.505995	4.2708864	miR-181a-5p	True	0.04	13.905791	-3.1530275	11.671598	15.397838	miR-181a-5p	True	0.04	4.812007	2.8627732	8.209101	11.324748	miR-181a-5p	True	0.04	13.642709	2.0329711	12.053337	16.179392
AACATCCCCATGGAACTGAAGA	MIR493HG__ENST00000699458.1_binpos-1470:1500	False	0.28	0.55	Ensemble	lncRNA	TRIM58__ENST00000366481.4_binpos-858:884	protein_coding	HICO-Novel	True	False	False	['LC']	<span style="color:red">Seq, Seq-Rev, Seq-Seq, Seq-Struct</span>	<span style="color:green">>-----</span><span style="color:goldenrod">|</span><span style="color:red">---✗-<</span>	CCAAATCAAAAGGTCTGA	....(((....)))........	Novel	CCAA<span style="background-color:lightgreen">ATC</span><span style="background-color:red">AAAAGGTCT</span><span style="background-color:lightgreen">GA</span>	False	False	True	MIR493HG__ENST00000699458.1_binpos-1470:1500	False	0.55	2.548823	2.2162325	-11.036706	4.6457863	miR-296-5p	False	0.48	-0.77076894	-3.1034667	12.680988	6.196887	RNU1-1__ENST00000383925.1_binpos-28:56	False	0.45	14.281836	-5.1489496	7.502284	0.27102664	16S_binpos-570:600	False	0.32	0.90947604	4.191522	4.915697	-0.9029098	snoDB0180_binpos-24:48	True	0.27	7.5807867	6.1774855	7.0556383	8.245493
AACATCCCCGACTGGAAG	18S_binpos-1624:1652	True	0.28	0.18	Ensemble	rRNA	mir-30d	miRNA	LOCO	True	False	False	['LC']	<span style="color:green">Seq, Seq-Rev, Seq-Seq, Seq-Struct</span>	<span style="color:green">>---✓-</span><span style="color:goldenrod">|</span><span style="color:red">-----<</span>	TGTAAACATCCCCGACTGGAAG	....(((......)))..	rRNA	TGTA<span style="background-color:lightgreen">AACATCCCCGACTGGAAG</span>	False	False	False	18S_binpos-1624:1652	True	0.18	0.41278714	6.763537	-1.5536368	0.03187242	snoDB0570_binpos-52:72	True	0.18	-0.9803394	-3.0797248	12.711635	6.2485175	miR-30d-5p	True	0.18	3.1307316	7.916946	5.313565	0.2946643	miR-30d-5p	True	0.18	-0.044870522	2.4891624	5.013562	-0.8949731	28S_binpos-450:480	False	0.35	2.3934858	6.809872	8.653142	7.118071
AACATCCCCGACTGGAAGC	snoDB0570_binpos-52:72	True	0.3	0.23	Ensemble	snoRNA	mir-30d	miRNA	LOCO	True	False	False	['LC']	<span style="color:green">Seq-Rev, Seq-Seq</span>	<span style="color:green">>---✓-</span><span style="color:goldenrod">|</span><span style="color:red">-----<</span>	TGTAAACATCCCCGACTGGAAG	....(((......)))...	snoRNA	TGTA<span style="background-color:lightgreen">AACATCCCCGACTGGAAG</span>	False	False	False	snoDB0934_binpos-72:93	False	0.52	2.4739175	6.0882597	-1.5860856	0.0064151916	snoDB0570_binpos-52:72	True	0.23	-0.94753003	-3.0053918	12.703866	6.2429104	5S_binpos-0:25	False	0.54	2.6696455	8.073475	5.64894	0.6048747	miR-30d-5p	True	0.23	0.0063689654	2.5534136	4.9625998	-0.9057502	18S_binpos-1624:1652	False	0.3	2.40305	6.834547	8.657302	7.0176325
AACATCCCCGACTGGAAGCT	28S_binpos-2640:2670	False	0.28	0.62	Ensemble	rRNA	mir-30d	miRNA	LOCO	True	False	False	['LC']	<span style="color:red">Seq, Seq-Rev, Seq-Seq, Seq-Struct</span>	<span style="color:green">>-----</span><span style="color:goldenrod">|</span><span style="color:red">----✗<</span>	AAGCCCTATGTTGGTGGGGTT	....(((......)))....	Novel	<span style="background-color:lightgreen">AAGC</span>CCTATGTTGGTGGGGTT	False	False	False	28S_binpos-2640:2670	False	0.62	2.2051318	5.5184813	-1.6510594	-0.026887165	5.8S_binpos-0:27	False	0.5	-0.98687667	-0.5544237	12.712908	6.2058496	RNY4_binpos-75:96	False	0.52	2.6258748	8.006452	5.564139	0.4405271	5p-tRF__tRNA-His-GTG	False	0.5	-0.0028964025	2.5675976	4.9556494	-0.9175144	snoDB0160_binpos-60:84	True	0.25	2.3934872	6.785678	8.6582985	7.072335
AACATCCCCTTCCAGTCCATC	snoDB0151_binpos-56:77	False	0.28	0.59	Ensemble	snoRNA	SLC25A37__ENST00000521637.1_binpos-360:390	protein_coding	HICO-Novel	True	False	False	['LC']	<span style="color:red">Baseline, Seq, Seq-Rev, Seq-Seq, Seq-Struct</span>	<span style="color:green">>-----</span><span style="color:goldenrod">|</span><span style="color:red">----✗<</span>	GAGTCTGTTCAATCCAACCCTGAGCTTCA	.....................	Novel	GAGTCTGTTCA<span style="background-color:lightgreen">ATCC</span><span style="background-color:red">AACCCTGAG</span><span style="background-color:lightgreen">CTTC</span>A	False	False	True	snoDB0151_binpos-56:77	False	0.59	0.025296934	1.531213	1.610891	-1.6505982	3p-CCA-tRF__tRNA-Ala-AGC	False	0.46	3.0508978	0.28388637	7.2858524	1.4879205	3p-CCA-tRF__tRNA-Ala-AGC	False	0.48	7.3002696	-6.6156497	4.0201006	9.933244	NPC2__ENST00000554482.1_binpos-224:252	False	0.52	2.788098	0.92603374	2.3957675	4.2076025	snoDB0160_binpos-60:84	False	0.33	3.0168436	6.561087	8.3535185	6.9020967
AACATCCTACACTCAGCT	miR-30b-5p	True	0.28	0.18	Ensemble	miRNA	mir-30b	miRNA	LOCO	True	False	False	['LC']	<span style="color:green">Seq, Seq-Seq</span>	<span style="color:green">>---✓-</span><span style="color:goldenrod">|</span><span style="color:red">-----<</span>	TGTAAACATCCTACACTCAGCT	..................	miRNA	TGTA<span style="background-color:lightgreen">AACATCCTACACTCAGCT</span>	False	False	False	miR-30b-5p	True	0.18	4.3429136	6.1602383	3.0533686	1.4781961	miR-30b-5p	True	0.18	-0.16227767	1.06756	17.925781	10.293725	16S_binpos-840:870	False	0.4	8.479182	13.486748	15.839967	7.06276	miR-30b-5p	False	0.37	-0.51651317	-2.4587631	-8.387292	-1.6223757	16S_binpos-840:870	False	0.33	2.276518	6.745859	8.449485	6.320247
AACATCCTACACTCTCAGCT	snoDB0870_binpos-46:66	True	0.3	0.27	Ensemble	snoRNA	LINC00472__ENST00000625013.2_binpos-3772:3795;mir-30c-1;mir-30c-2	lncRNA;miRNA	LOCO	True	False	False	['LC']	<span style="color:green">Seq-Seq, Seq-Struct</span>	<span style="color:green">>----✓</span><span style="color:goldenrod">|</span><span style="color:red">-----<</span>	TGTAAACATCCTACACTCAGCT	....................	snoRNA	TGTA<span style="background-color:lightgreen">AACATCCTACACTC</span><span style="background-color:red">AG</span><span style="background-color:lightgreen">CT</span>	False	False	False	12S_binpos-570:600	False	0.35	2.829644	4.499695	3.0859044	1.4895259	snoDB0870_binpos-46:66	True	0.27	0.8340685	2.1142929	17.934862	10.30646	nan__ENST00000554988.1_binpos-580:609	True	0.27	8.772062	12.660936	15.833216	7.068407	16S_binpos-840:870	False	0.4	2.405325	-0.19576244	-8.387547	-1.6225704	snoDB0160_binpos-60:84	False	0.3	2.3416085	6.7851214	9.51978	5.218237
AACATCCTCGACTGGAAG	snoDB0570_binpos-52:72	True	0.3	0.18	Ensemble	snoRNA	mir-30a	miRNA	LOCO	False	True	False	['TCGA']	<span style="color:green">Seq-Seq</span>	<span style="color:green">>---✓-</span><span style="color:goldenrod">|</span><span style="color:red">-----<</span>	TGTAAACATCCTCGACTGGAAG	....(((......)))..	snoRNA	TGTA<span style="background-color:lightgreen">AACATCCTCGACTGGAAG</span>	False	False	False	snoDB0963_binpos-196:218	False	0.55	1.7203707	5.6200523	5.227283	-2.9811454	snoDB0570_binpos-52:72	True	0.18	-0.47731328	0.026868649	13.0071	5.1413255	MT-ND2__ENST00000361453.3_binpos-240:270	False	0.53	3.407467	7.888069	5.293163	0.5293548	snoDB0639_binpos-52:72	False	0.48	-0.010068967	2.5300198	6.0783057	9.580506	snoDB0160_binpos-60:84	False	0.37	2.3474858	6.8238363	8.673811	7.08524
AACATCCTCGACTGGAAGC	snoDB0639_binpos-52:72	False	0.28	0.58	Ensemble	snoRNA	mir-30a	miRNA	LOCO	False	True	False	['TCGA']	<span style="color:red">Baseline, Seq, Seq-Rev, Seq-Seq, Seq-Struct</span>	<span style="color:green">>-----</span><span style="color:goldenrod">|</span><span style="color:red">----✗<</span>	CCCCCACTGCTAAATTTGACTGGCTA	....(((......)))...	Novel	CCCCCACTGCT<span style="background-color:lightgreen">AA</span><span style="background-color:red">ATTTGAC</span><span style="background-color:lightgreen">TGGCTA</span>	False	False	False	COL1A2__ENST00000464916.1_binpos-725:754	False	0.45	4.359461	4.948611	5.211455	-2.9831176	5S_binpos-50:75	False	0.5	-0.44151717	0.042392325	13.002233	5.132471	misc-tRF__MT-TE	False	0.48	3.3231633	7.8715887	5.334303	0.51088774	snoDB0639_binpos-52:72	False	0.58	0.021749707	2.730252	6.0835404	9.578997	12S_binpos-570:600	False	0.35	2.3648076	6.8055997	8.679586	7.0124407
AACATCCTCGACTGGAAGCT	5S_binpos-50:75	False	0.3	0.53	Ensemble	rRNA	mir-30a	miRNA	LOCO	False	True	False	['TCGA']	<span style="color:red">Baseline, Seq, Seq-Rev, Seq-Seq, Seq-Struct</span>	<span style="color:green">>-----</span><span style="color:goldenrod">|</span><span style="color:red">--✗--<</span>	GCGGGTGATGCGAACTGGAGTCTGAGCTCG	....(((......)))....	Novel	GCGGGTGATGCGA<span style="background-color:lightgreen">ACTGGA</span>GTCTGAGCTCG	False	False	False	COL1A2__ENST00000464916.1_binpos-725:754	False	0.4	3.7100132	5.1370583	5.2160096	-2.9966416	5S_binpos-50:75	False	0.53	-0.44225714	0.010287875	12.991357	5.1565733	miR-30a-5p	False	0.52	3.6364157	7.7304845	5.3495603	0.47191802	snoDB0639_binpos-52:72	False	0.48	0.023366133	2.6881533	6.102289	9.572119	snoDB0160_binpos-60:84	False	0.3	2.3691013	6.758961	8.664473	7.0951824
AACATCGACCGTTGATTGTAC	miR-181a-3p	True	0.28	0.09	Ensemble	miRNA	mir-181a-1	miRNA	LOCO	False	True	False	['TCGA']	<span style="color:green">Baseline, Seq, Seq-Rev, Seq-Seq, Seq-Struct</span>	<span style="color:green">>-✓---</span><span style="color:goldenrod">|</span><span style="color:red">-----<</span>	ACCATCGACCGTTGATTGTACC	.(((((((...)))).)))..	miRNA	AC<span style="background-color:lightgreen">CATCGACCGTTGATTGTAC</span>C	False	False	False	miR-181a-3p	True	0.09	-2.970942	0.08240457	-6.353963	10.136445	miR-181a-3p	True	0.09	-4.3978963	-2.9045534	15.461304	-10.1641865	miR-181a-3p	True	0.09	16.642899	-0.69545496	10.721661	6.415322	miR-181a-3p	True	0.09	5.7157907	-2.2958817	-4.684813	-8.301739	miR-181a-3p	True	0.09	4.9176836	18.175545	12.055198	0.84870857
AACATCGACCGTTGATTGTACC	miR-181a-3p	True	0.28	0.05	Ensemble	miRNA	mir-181a-1	miRNA	LOCO	False	True	False	['TCGA']	<span style="color:green">Baseline, Seq, Seq-Rev, Seq-Seq, Seq-Struct</span>	<span style="color:green">>✓----</span><span style="color:goldenrod">|</span><span style="color:red">-----<</span>	ACCATCGACCGTTGATTGTACC	.(((((((...)))).)))...	miRNA	AC<span style="background-color:lightgreen">CATCGACCGTTGATTGTACC</span>	False	False	False	miR-181a-3p	True	0.05	-2.914963	0.053315636	-6.3673844	10.145404	miR-181a-3p	True	0.05	-4.3806977	-2.9362028	15.460442	-10.164487	miR-181a-3p	True	0.05	14.226974	-7.16773	12.624466	7.3236	miR-181a-3p	True	0.05	5.7285805	-2.293134	-4.6847486	-8.30379	miR-181a-3p	True	0.05	4.9168754	18.178055	12.040688	0.8678694
AACATCGTCTCAAATGAGTCT	miR-136-3p	True	0.28	0.09	Ensemble	miRNA	mir-136	miRNA	LOCO	False	True	False	['TCGA']	<span style="color:green">Baseline, Seq, Seq-Rev, Seq-Struct</span>	<span style="color:green">>-✓---</span><span style="color:goldenrod">|</span><span style="color:red">-----<</span>	CATCATCGTCTCAAATGAGTCT	......(.(((....))).).	miRNA	CAT<span style="background-color:lightgreen">CATCGTCTCAAATGAGTCT</span>	False	False	False	miR-136-3p	True	0.09	-3.129854	1.6189691	5.114827	-6.7018557	NPC2__ENST00000554482.1_binpos-224:252	False	0.44	0.942965	0.09724442	10.999286	-1.1551379	miR-136-3p	True	0.09	15.528326	-2.7967687	9.471392	0.14048639	miR-136-3p	True	0.09	2.67443	3.0115552	8.876443	-5.85134	snoDB0748_binpos-30:60	True	0.1	13.909672	12.627957	8.37129	10.129358
AACATCTAAGGACTGCAAAACCC	28S_binpos-2970:3000	False	0.28	0.46	Ensemble	rRNA	no_annotation	no_annotation	no_annotation	False	True	False	['TCGA']	<span style="color:red">Baseline, Seq, Seq-Rev, Seq-Seq, Seq-Struct</span>	<span style="color:green">>-----</span><span style="color:goldenrod">|</span><span style="color:red">--✗--<</span>	TCTTCTCACATGACAAAAACTAGCCC	.......................	Novel	TCTTCTC<span style="background-color:lightgreen">ACAT</span><span style="background-color:red">GACAAAAACT</span><span style="background-color:lightgreen">AGCCC</span>	False	False	False	28S_binpos-2970:3000	False	0.46	-0.15385483	6.5735846	1.6925042	-10.167514	NOP56__ENST00000471023.1_binpos-360:390	False	0.43	0.52757305	-2.1127362	9.846081	6.141729	snoDB0986_binpos-28:56	False	0.43	7.0481977	-4.9424033	6.216082	18.535984	snoDB0279_binpos-28:56	False	0.44	0.49532127	1.9587438	6.13352	6.154442	MT-ND4__ENST00000361381.2_binpos-540:570	False	0.3	4.7861586	12.527222	6.9150596	2.4690695
AACATCTAAGGACTGCAAAACCCC	12S_binpos-390:420	False	0.29	0.54	Ensemble	rRNA	no_annotation	no_annotation	no_annotation	False	True	False	['TCGA']	<span style="color:red">Baseline, Seq, Seq-Rev, Seq-Seq, Seq-Struct</span>	<span style="color:green">>-----</span><span style="color:goldenrod">|</span><span style="color:red">---✗-<</span>	CTTCTCACTACTGCACTTGACTAA	........................	Novel	CTTCTCACT<span style="background-color:lightgreen">ACTGCA</span>CTTGACTAA	False	False	False	MT-ND2__ENST00000361453.3_binpos-390:420	False	0.48	-0.2072741	6.549524	1.692933	-10.1668215	NOP56__ENST00000471023.1_binpos-360:390	False	0.42	0.45293766	-2.0915968	9.847348	6.141039	12S_binpos-390:420	False	0.54	6.8750916	3.8236883	1.3645726	16.240017	5.8S_binpos-0:27	False	0.44	0.4734498	1.9392314	6.1267095	6.155198	MT-ND4__ENST00000361381.2_binpos-540:570	False	0.33	4.7921414	12.535893	6.930128	2.4712193
AACATCTAAGGACTGCAAAACCCCA	MT-ND2__ENST00000361453.3_binpos-390:420	False	0.28	0.5	Ensemble	protein_coding	no_annotation	no_annotation	no_annotation	False	True	False	['TCGA']	<span style="color:red">Baseline, Seq, Seq-Rev, Seq-Seq, Seq-Struct</span>	<span style="color:green">>-----</span><span style="color:goldenrod">|</span><span style="color:red">--✗--<</span>	TCTCACATGACAAAAACTAGCCCCCA	.........................	Novel	TCTCACATGA<span style="background-color:lightgreen">CAAAA</span><span style="background-color:red">ACTAGC</span><span style="background-color:lightgreen">CCCCA</span>	False	False	False	MT-ND2__ENST00000361453.3_binpos-390:420	False	0.5	-0.18401183	6.5988474	1.690825	-10.171769	NOP56__ENST00000471023.1_binpos-360:390	False	0.44	0.44548422	-2.0781875	9.848162	6.1466293	12S_binpos-390:420	False	0.44	7.0132475	4.017949	8.381819	-1.1909429	5.8S_binpos-0:27	False	0.41	0.7508912	2.3542445	6.1323714	6.162876	16S_binpos-690:720	False	0.36	4.801658	12.532239	6.9240565	2.4707203
AACATCTGAGGCACTGGCGAT	miR-200b-5p	False	0.29	0.45	Ensemble	miRNA	KLF13__ENST00000307145.4_binpos-4900:4925;KLF13__ENST00000621843.1_binpos-4860:4890	protein_coding	LOCO	True	False	False	['LC']	<span style="color:red">Baseline, Seq, Seq-Rev, Seq-Seq, Seq-Struct</span>	<span style="color:green">>-----</span><span style="color:goldenrod">|</span><span style="color:red">-✗---<</span>	CATCTTACTGGGCAGCATTGGA	..........((....))...	Novel	<span style="background-color:lightgreen">CATCT</span><span style="background-color:red">TACTG</span><span style="background-color:lightgreen">GGCAG</span>CATTGGA	False	False	False	TRA2B__ENST00000480461.1_binpos-30:60	False	0.33	3.0092688	5.838124	-7.8727813	-7.348132	3p-CCA-tRF__tRNA-Ala-AGC	False	0.43	0.10885137	1.1205643	16.1686	1.1073368	miR-200b-5p	False	0.45	15.709803	-3.2621448	11.376963	11.112845	5p-tRF__tRNA-His-GTG	False	0.43	-1.7425897	0.6585799	-6.9090734	2.505303	28S_binpos-1380:1410	False	0.38	4.3469768	4.1301646	7.5860214	3.3860934
AACATCTGGGTTGAGAGGGCGA	misc-tRF__tRNA-Glu-CTC	False	0.29	0.5	Ensemble	tRNA	mir-320a	miRNA	LOCO	False	True	False	['TCGA']	<span style="color:red">Seq, Seq-Rev, Seq-Seq, Seq-Struct</span>	<span style="color:green">>-----</span><span style="color:goldenrod">|</span><span style="color:red">--✗--<</span>	ATGGCTGAGTGAAGCATTGGACTGCA	..(.(((......))).)....	Novel	ATGGC<span style="background-color:lightgreen">TGAG</span>TGAAGCATTGGACTGCA	False	False	False	snoDB0476_binpos-60:88	False	0.39	-2.3032455	10.716007	-2.1593988	6.998272	miR-320a-3p	False	0.36	-2.6182861	-6.399471	18.508913	-3.647273	misc-tRF__tRNA-Glu-CTC	False	0.5	14.3866	-5.952237	10.610266	0.6563672	28S_binpos-3600:3630	False	0.48	-3.463353	0.9744953	-1.6988332	12.124264	18S_binpos-0:28	True	0.09	5.452386	-2.27327	9.384403	14.38916
AACATCTGGGTTGAGAGGGCGAA	miR-320a-3p	True	0.3	0.13	Ensemble	miRNA	mir-320a	miRNA	LOCO	False	True	False	['TCGA']	<span style="color:green">Baseline, Seq-Seq</span>	<span style="color:green">>--✓--</span><span style="color:goldenrod">|</span><span style="color:red">-----<</span>	AAAAGCTGGGTTGAGAGGGCGA	..(.(((......))).).....	miRNA	<span style="background-color:lightgreen">AA</span><span style="background-color:red">AAG</span><span style="background-color:lightgreen">CTGGGTTGAGAGGGCGA</span>	False	False	False	5S_binpos-50:75	False	0.48	-2.2179058	10.484913	-2.2080805	7.0528083	miR-320a-3p	True	0.13	-2.5647287	-6.3548675	18.501572	-3.6263769	28S_binpos-2850:2880	False	0.48	14.95464	-3.585551	10.444808	0.7815175	28S_binpos-3600:3630	False	0.43	-3.4398136	0.92085487	-1.6850877	12.105733	18S_binpos-0:28	True	0.04	5.4346952	-2.2882383	9.3812275	14.39204
AACATCTGGGTTGAGAGGGCGAAA	28S_binpos-2730:2760	False	0.28	0.28	Ensemble	rRNA	mir-320a	miRNA	LOCO	False	True	False	['TCGA']	<span style="color:red">Seq, Seq-Rev, Seq-Seq, Seq-Struct</span>	<span style="color:green">>-----</span><span style="color:goldenrod">?</span><span style="color:red">-----<</span>	AAAATCCGGGGGAGAGGGTGTAAAT	..(.(((......))).)......	Novel	AAA<span style="background-color:lightgreen">ATC</span><span style="background-color:red">CGGGGG</span><span style="background-color:lightgreen">AGAGGGT</span>GTAAAT	False	False	False	5S_binpos-50:75	False	0.46	-2.1636794	10.520193	-2.2232487	7.081066	miR-320a-3p	False	0.42	-2.5098407	-6.288482	18.51026	-3.6467173	5S_binpos-50:75	False	0.48	14.511454	4.378066	9.815004	1.8862624	28S_binpos-2730:2760	False	0.28	-3.4653494	0.811832	-1.6791813	12.093047	28S_binpos-1590:1620	True	0.04	5.444333	-2.2872841	9.3817215	14.387969
AACATCTGGGTTGAGAGGGCGAAT	28S_binpos-3600:3630	False	0.28	0.28	Ensemble	rRNA	mir-320a	miRNA	LOCO	False	True	False	['TCGA']	<span style="color:red">Seq, Seq-Rev, Seq-Seq, Seq-Struct</span>	<span style="color:green">>-----</span><span style="color:goldenrod">?</span><span style="color:red">-----<</span>	AAAATCCGGGGGAGAGGGTGTAAAT	..(.(((......))).)......	Novel	AAA<span style="background-color:lightgreen">ATC</span><span style="background-color:red">CGGGGG</span><span style="background-color:lightgreen">AGAGGGT</span>GTAAAT	False	False	False	FTL__ENST00000331825.11_binpos-325:350	False	0.42	2.0380905	5.3127136	-2.236182	7.0897336	miR-320a-3p	False	0.42	0.8592995	-0.30436254	18.511204	-3.641977	5S_binpos-50:75	False	0.42	14.39897	4.067909	9.818207	1.9167218	28S_binpos-3600:3630	False	0.28	-3.5061152	0.7805841	-1.687062	12.11313	snoDB0839_binpos-28:56	True	0.04	5.4226675	-2.3007002	9.383586	14.383978
AACATCTGGGTTGAGAGGGCGAT	5p-tRF__tRNA-His-GTG	False	0.29	0.48	Ensemble	tRNA	mir-320a	miRNA	LOCO	False	True	False	['TCGA']	<span style="color:red">Seq, Seq-Rev, Seq-Seq, Seq-Struct</span>	<span style="color:green">>-----</span><span style="color:goldenrod">|</span><span style="color:red">--✗--<</span>	GGTCTAGTGGTTAGGATTCGGCGCT	..(.(((......))).).....	Novel	GGTCTAGT<span style="background-color:lightgreen">GGTT</span><span style="background-color:red">AGGATTC</span><span style="background-color:lightgreen">GGCG</span>CT	False	False	False	28S_binpos-4080:4110	False	0.39	2.7533557	5.0380445	-2.2842987	7.0274267	miR-320a-3p	False	0.39	-2.6192365	-6.407861	18.509151	-3.6501553	5p-tRF__tRNA-His-GTG	False	0.48	14.810413	-3.5226932	10.46784	0.75325614	28S_binpos-3600:3630	False	0.43	-3.4739563	0.89387697	-1.6912665	12.126502	28S_binpos-4050:4080	True	0.09	5.4494343	-2.279201	9.393794	14.384306
AACATCTGGGTTGAGAGGGCGATT	5S_binpos-50:75	False	0.29	0.52	Ensemble	rRNA	no_annotation	no_annotation	no_annotation	False	True	False	['TCGA']	<span style="color:red">Seq, Seq-Rev, Seq-Seq, Seq-Struct</span>	<span style="color:green">>-----</span><span style="color:goldenrod">|</span><span style="color:red">--✗--<</span>	GGTCTAGTGGTTAGGATTCGGCGCT	..(.(((......))).)......	Novel	GGTCTAGT<span style="background-color:lightgreen">GGTT</span><span style="background-color:red">AGGATTC</span><span style="background-color:lightgreen">GGCG</span>CT	False	False	False	28S_binpos-4080:4110	False	0.42	2.5622087	4.00142	-2.3177543	7.000442	miR-320a-3p	False	0.42	-2.6480958	-6.427635	18.511229	-3.648802	5S_binpos-50:75	False	0.52	14.324551	3.8347836	9.777165	1.8894324	snoDB0046_binpos-390:420	False	0.42	-3.5114095	0.81289726	-1.6960828	12.145833	28S_binpos-4050:4080	True	0.12	5.4350753	-2.293074	9.433895	14.398874
AACATCTTGGTTGAGAGGGCGA	snoDB0962_binpos-0:30	False	0.28	0.59	Ensemble	snoRNA	MFSD1__ENST00000465235.1_binpos-308:336;mir-320a	miRNA;protein_coding	LOCO	False	True	False	['TCGA']	<span style="color:red">Seq, Seq-Rev, Seq-Seq, Seq-Struct</span>	<span style="color:green">>-----</span><span style="color:goldenrod">|</span><span style="color:red">----✗<</span>	GGTTATGATGACTTACATGGA	..(.((((....)))).)....	Novel	<span style="background-color:lightgreen">GGTT</span>ATGATGACTTACATGGA	False	False	False	snoDB0962_binpos-0:30	False	0.59	6.3600087	7.0666194	-2.1814225	7.000643	18S_binpos-672:700	False	0.32	-0.72712296	-5.3212185	18.487955	-3.6714025	MT-ND5__ENST00000361567.2_binpos-420:448	False	0.36	14.402917	-5.837182	10.088359	1.0995693	HSPA8__ENST00000524552.5_binpos-92:115	False	0.35	-3.4611251	0.99882203	-1.7132028	12.156016	28S_binpos-4050:4080	True	0.09	5.4490237	-2.268102	9.381207	14.408699
AACATCTTGGTTGAGAGGGCGAA	5S_binpos-50:75	False	0.29	0.48	Ensemble	rRNA	MFSD1__ENST00000465235.1_binpos-308:336;mir-320a	miRNA;protein_coding	LOCO	False	True	False	['TCGA']	<span style="color:red">Seq, Seq-Rev, Seq-Seq, Seq-Struct</span>	<span style="color:green">>-----</span><span style="color:goldenrod">|</span><span style="color:red">--✗--<</span>	AATGGATTTTTGGAGCAGGGA	..(.((((....)))).).....	Novel	AATGGATTT<span style="background-color:lightgreen">TTGG</span><span style="background-color:red">AGCAG</span><span style="background-color:lightgreen">GGA</span>	False	False	False	OBSCN__ENST00000483539.3_binpos-4050:4080	False	0.35	-2.202065	9.533355	-2.201141	7.0421047	miR-320a-3p	False	0.35	-0.32867947	0.16414496	18.48335	-3.6715655	5S_binpos-50:75	False	0.48	14.919558	-3.607261	9.878548	1.1390392	MT-ND5__ENST00000361567.2_binpos-420:448	False	0.39	-3.4441798	0.9700127	-1.690684	12.10847	28S_binpos-2130:2160	True	0.04	5.4247475	-2.2966337	9.379776	14.404739
AACATGAAGAAATCCCGTC	18S_binpos-1624:1652	False	0.3	0.53	Ensemble	rRNA	ANGEL1__ENST00000251089.8_binpos-4928:4956;LINC02256__ENST00000693695.1_binpos-588:616;VASH1-AS1__ENST00000556072.2_binpos-364:390	lncRNA;protein_coding	LOCO	True	False	False	['LC']	<span style="color:red">Baseline, Seq, Seq-Rev, Seq-Seq, Seq-Struct</span>	<span style="color:green">>-----</span><span style="color:goldenrod">|</span><span style="color:red">--✗--<</span>	AAGATCGAAAGTCGGAGG	...................	Novel	<span style="background-color:lightgreen">AAGA</span><span style="background-color:red">TCGAAA</span><span style="background-color:lightgreen">GTC</span>GGAGG	False	False	False	snoDB0462_binpos-50:75	False	0.46	1.6353892	11.064332	-4.6379967	-6.426271	18S_binpos-1624:1652	False	0.53	-4.629523	-2.8112056	6.92524	9.48969	3p-CCA-tRF__tRNA-Ala-AGC	False	0.46	8.278303	13.538044	6.5727434	10.660543	MT-ATP8__ENST00000361851.1_binpos-150:180	False	0.53	-0.6881272	-0.549499	-2.975366	5.5335293	28S_binpos-2730:2760	False	0.3	13.055578	15.709945	10.77069	11.751675
AACATGAAGAAATCCCGTCT	18S_binpos-1036:1064	False	0.3	0.5	Ensemble	rRNA	ANGEL1__ENST00000251089.8_binpos-4928:4956;LINC02256__ENST00000693695.1_binpos-588:616;VASH1-AS1__ENST00000556072.2_binpos-364:390	lncRNA;protein_coding	LOCO	True	False	False	['LC']	<span style="color:red">Baseline, Seq, Seq-Rev, Seq-Seq, Seq-Struct</span>	<span style="color:green">>-----</span><span style="color:goldenrod">|</span><span style="color:red">--✗--<</span>	AAGATCGAAAGTCGGAGG	....................	Novel	<span style="background-color:lightgreen">AAGA</span><span style="background-color:red">TCGAAA</span><span style="background-color:lightgreen">GTC</span>GGAGG	False	False	False	CNOT6__ENST00000618123.4_binpos-1425:1450	False	0.44	2.2872517	9.604565	-4.6660485	-6.4265313	18S_binpos-1036:1064	False	0.5	-4.6362224	-2.7895987	6.9291353	9.492353	snoDB0304_binpos-0:25	False	0.46	8.647367	12.973101	6.618702	10.629735	MT-ATP8__ENST00000361851.1_binpos-150:180	False	0.33	-0.76415217	-0.6523784	-2.9555624	5.5231543	28S_binpos-2730:2760	False	0.35	13.055422	15.709945	10.766832	11.762363
AACATGAAGAAATCCCGTCTC	snoDB0180_binpos-24:48	False	0.28	0.5	Ensemble	snoRNA	ANGEL1__ENST00000251089.8_binpos-4928:4956;LINC02256__ENST00000693695.1_binpos-588:616;VASH1-AS1__ENST00000556072.2_binpos-364:390	lncRNA;protein_coding	LOCO	True	False	False	['LC']	<span style="color:red">Baseline, Seq, Seq-Rev, Seq-Seq, Seq-Struct</span>	<span style="color:green">>-----</span><span style="color:goldenrod">|</span><span style="color:red">--✗--<</span>	CTGACCTGAAATGAAGAGAATACTCATT	.....................	Novel	CTGACCTGA<span style="background-color:lightgreen">AAT</span>GAAGAGAATACTCATT	False	False	False	snoDB0180_binpos-24:48	False	0.5	2.375468	9.286352	-4.6578264	-6.4145703	18S_binpos-1624:1652	False	0.36	-4.6558924	-2.8053725	6.9324346	9.483475	misc-tRF__tRNA-Glu-CTC	False	0.44	6.994179	-6.461411	6.5798926	10.6443205	MT-ATP8__ENST00000361851.1_binpos-150:180	False	0.48	-0.7094456	-0.26030785	-2.9529433	5.5321593	snoDB0851_binpos-44:64	False	0.3	13.056427	15.713418	10.785438	11.76495
AACATGAAGAAATCCCGTCTCA	MT-ATP8__ENST00000361851.1_binpos-150:180	False	0.28	0.52	Ensemble	protein_coding	ANGEL1__ENST00000251089.8_binpos-4928:4956;LINC02256__ENST00000693695.1_binpos-588:616;VASH1-AS1__ENST00000556072.2_binpos-364:390	lncRNA;protein_coding	LOCO	True	False	False	['LC']	<span style="color:red">Baseline, Seq, Seq-Rev, Seq-Seq, Seq-Struct</span>	<span style="color:green">>-----</span><span style="color:goldenrod">|</span><span style="color:red">---✗-<</span>	CGCTGGTGATGCGAACTGGAGTCTGAG	......................	Novel	CGCTGGTGATGCG<span style="background-color:lightgreen">AAC</span><span style="background-color:red">TGGAGTCTGAG</span><span style="background-color:lightgreen"></span>	False	False	False	miR-376a-3p	False	0.48	0.44071135	3.5010188	-4.6597033	-6.4363303	piR_0521_binpos-2106:2132	False	0.45	-4.665073	-2.8081505	6.923919	9.489359	snoDB0955_binpos-30:60	False	0.42	2.0449445	-5.9481215	4.6409516	12.865739	MT-ATP8__ENST00000361851.1_binpos-150:180	False	0.52	-1.1869409	0.27394965	-2.965628	5.508592	SNHG29__ENST00000578757.5_binpos-570:600	False	0.3	13.058203	15.712615	10.784968	11.76562
AACATGAAGAAATCCCGTCTCT	snoDB0850_binpos-26:52	False	0.29	0.46	Ensemble	snoRNA	ANGEL1__ENST00000251089.8_binpos-4928:4956;LINC02256__ENST00000693695.1_binpos-588:616;VASH1-AS1__ENST00000556072.2_binpos-364:390	lncRNA;protein_coding	LOCO	True	False	False	['LC']	<span style="color:red">Seq, Seq-Rev, Seq-Seq, Seq-Struct</span>	<span style="color:green">>-----</span><span style="color:goldenrod">|</span><span style="color:red">-✗---<</span>	TTCTCGTGATGAAAACTCTGTCCA	......................	Novel	T<span style="background-color:lightgreen">TCTC</span>GTGATGAAAACTCTGTCCA	False	False	False	GNAI3__ENST00000369851.7_binpos-7714:7743	False	0.44	1.5976534	4.3902144	-4.671987	-6.399026	18S_binpos-1036:1064	False	0.45	-4.6457076	-2.7960289	6.9420495	9.4781475	snoDB0850_binpos-26:52	False	0.46	2.3793702	-6.175999	4.599617	12.80011	MT-ATP8__ENST00000361851.1_binpos-150:180	False	0.35	-0.9599586	0.20846675	-2.9168696	5.5243645	MT-ND1__ENST00000361390.2_binpos-360:390	True	0.26	13.05795	15.7128935	10.786924	11.765608
