## Supplementary material for "TransfoRNA: Navigating the Uncertainties of Small RNA Annotation with an Adaptive Machine Learning Strategy": sequence_annotations.csv (part 6 of 233)

Sequence	Ensemble: predicted sub-class	Ensemble: Is Familiar?	Novelty Threshold	NLD	Model	Ensemble: predicted major-class	KBA	Major RNA Class of KBA	Split	LC	TCGA	AD	Datasets	Models Agreeing on familiarity	NLD vs Novelty	Explanatory Sequence	Secondary Structure	Ensemble Final Prediction	Explanatory Sequence Colored	Random	Fused	KBA HICO	Seq: predicted sub-class	Seq: Is Familiar?	Seq: NLD	Seq: MC_UMAP1	Seq: MC_UMAP2	Seq: SC_UMAP1	Seq: SC_UMAP2	Seq-Seq: predicted sub-class	Seq-Seq: Is Familiar?	Seq-Seq: NLD	Seq-Seq: MC_UMAP1	Seq-Seq: MC_UMAP2	Seq-Seq: SC_UMAP1	Seq-Seq: SC_UMAP2	Seq-Struct: predicted sub-class	Seq-Struct: Is Familiar?	Seq-Struct: NLD	Seq-Struct: MC_UMAP1	Seq-Struct: MC_UMAP2	Seq-Struct: SC_UMAP1	Seq-Struct: SC_UMAP2	Seq-Rev: predicted sub-class	Seq-Rev: Is Familiar?	Seq-Rev: NLD	Seq-Rev: MC_UMAP1	Seq-Rev: MC_UMAP2	Seq-Rev: SC_UMAP1	Seq-Rev: SC_UMAP2	Baseline: predicted sub-class	Baseline: Is Familiar?	Baseline: NLD	Baseline: MC_UMAP1	Baseline: MC_UMAP2	Baseline: SC_UMAP1	Baseline: SC_UMAP2
AACATGAAGAAATCCCGTCTCTA	28S_binpos-1980:2010	False	0.28	0.55	Ensemble	rRNA	ANGEL1__ENST00000251089.8_binpos-4928:4956;LINC02256__ENST00000693695.1_binpos-588:616;VASH1-AS1__ENST00000556072.2_binpos-364:390	lncRNA;protein_coding	LOCO	True	False	False	['LC']	<span style="color:red">Seq, Seq-Rev, Seq-Seq, Seq-Struct</span>	<span style="color:green">>-----</span><span style="color:goldenrod">|</span><span style="color:red">---✗-<</span>	ACTTGCTGTTGAGACTCTGAAATCTGCTT	.......................	Novel	ACTTGCTGTTGAGA<span style="background-color:lightgreen">CTCT</span>GAAATCTGCTT	False	False	False	snoDB0180_binpos-24:48	False	0.53	3.4211636	6.0605884	-4.6912265	-6.3842	18S_binpos-1036:1064	False	0.48	-4.6400375	-2.7786217	6.930824	9.485204	28S_binpos-1800:1830	False	0.43	7.169106	-5.2246537	6.4056625	18.8249	28S_binpos-1980:2010	False	0.55	-0.80728614	4.268029	-2.9191465	5.5047665	snoDB0419_binpos-60:89	True	0.26	13.058026	15.712965	10.786632	11.764196
AACATGACCGCTCTGACCA	3p-CCA-tRF__tRNA-Ala-AGC	True	0.29	0.1	Ensemble	tRNA	hypermapper_74	protein_coding	LOCO	False	True	False	['TCGA']	<span style="color:green">Baseline, Seq-Rev, Seq-Seq, Seq-Struct</span>	<span style="color:green">>-✓---</span><span style="color:goldenrod">|</span><span style="color:red">-----<</span>	TAACTTGACCGCTCTGACCA	...................	tRNA	T<span style="background-color:lightgreen">AAC</span><span style="background-color:red">T</span><span style="background-color:lightgreen">TGACCGCTCTGACCA</span>	False	False	False	OSER1__ENST00000255174.3_binpos-29:58	False	0.43	4.9677553	8.575973	-0.1531707	-1.6567584	3p-CCA-tRF__tRNA-Ala-AGC	True	0.14	-1.054901	-2.4213932	16.910402	0.35215953	3p-CCA-tRF__tRNA-Ala-AGC	True	0.1	6.5471573	12.486258	5.4577904	10.143501	RNY5_binpos-60:84	True	0.14	-0.38771522	-3.2514899	4.4410267	6.2946806	RNU2-1__ENST00000618664.1_binpos-168:191	True	0.0	4.385583	4.8389287	7.4670887	7.353711
AACATGATCCTCCCGGACTTTT	ARHGDIA__ENST00000583791.1_binpos-180:210	False	0.3	0.59	Ensemble	protein_coding	IL17RA__ENST00000612619.2_binpos-1350:1375	protein_coding	LOCO	True	False	False	['LC']	<span style="color:red">Baseline, Seq, Seq-Rev, Seq-Seq, Seq-Struct</span>	<span style="color:green">>-----</span><span style="color:goldenrod">|</span><span style="color:red">---✗-<</span>	TCGAATCCCACTCCTGACAC	.......(((....))).....	Novel	TCGA<span style="background-color:lightgreen">ATCC</span>CACTCCTGACAC	False	False	False	28S_binpos-4320:4350	False	0.44	-3.375527	1.1683409	-6.41107	2.3765025	ARHGDIA__ENST00000583791.1_binpos-180:210	False	0.59	-3.4705756	-5.0411096	8.328195	-0.14968438	28S_binpos-4320:4350	False	0.32	13.549068	-6.521393	5.8907228	-0.077738814	28S_binpos-3600:3630	False	0.32	1.2587503	2.7304554	3.0771859	7.440057	28S_binpos-4320:4350	False	0.33	3.448095	7.3235993	8.186693	6.1078067
AACATGATCCTCCCGGACTTTTT	ARHGDIA__ENST00000583791.1_binpos-180:210	False	0.3	0.61	Ensemble	protein_coding	IL17RA__ENST00000612619.2_binpos-1350:1375	protein_coding	LOCO	True	False	False	['LC']	<span style="color:red">Baseline, Seq, Seq-Rev, Seq-Seq, Seq-Struct</span>	<span style="color:green">>-----</span><span style="color:goldenrod">|</span><span style="color:red">----✗<</span>	CCGGACCGACCTTCCCTGATC	.......(((....)))......	Novel	<span style="background-color:lightgreen">CCGGAC</span>CGACCTTCCCTGATC	False	False	False	28S_binpos-4320:4350	False	0.44	-3.352007	1.544026	-6.4808073	2.2676067	ARHGDIA__ENST00000583791.1_binpos-180:210	False	0.61	-3.4664936	-5.029812	8.348271	-0.13024017	28S_binpos-4320:4350	False	0.3	14.226264	-2.6508667	5.981249	-0.1350469	28S_binpos-4320:4350	False	0.3	1.2496346	2.717025	3.064787	7.447078	28S_binpos-4320:4350	False	0.33	3.4489076	7.285975	8.218892	6.1455793
AACATGATGGGCTCCTCGGTGT	miR-433-3p	True	0.28	0.05	Ensemble	miRNA	mir-433	miRNA	LOCO	False	True	False	['TCGA']	<span style="color:green">Baseline, Seq, Seq-Rev, Seq-Seq, Seq-Struct</span>	<span style="color:green">>✓----</span><span style="color:goldenrod">|</span><span style="color:red">-----<</span>	ATCATGATGGGCTCCTCGGTGT	.((((...((...))...))))	miRNA	AT<span style="background-color:lightgreen">CATGATGGGCTCCTCGGTGT</span>	False	False	False	miR-433-3p	True	0.05	-1.5934564	-0.008847699	3.2451959	-5.1506114	miR-433-3p	True	0.05	-0.55877745	-2.1466742	15.528929	-1.1986121	miR-433-3p	True	0.05	5.3412347	-12.516166	11.500507	5.433612	miR-433-3p	True	0.05	2.7927244	-0.60306114	15.7868185	5.957044	miR-433-3p	True	0.05	1.6670343	11.064804	-1.5854329	4.387541
AACATGCAACGCTGTCGGTG	miR-181a-5p	True	0.3	0.17	Ensemble	miRNA	mir-181a-1;mir-181a-2	miRNA	LOCO	True	False	False	['LC']	<span style="color:green">Baseline, Seq-Rev, Seq-Seq, Seq-Struct</span>	<span style="color:green">>--✓--</span><span style="color:goldenrod">|</span><span style="color:red">-----<</span>	AACATTCAACGCTGTCGGTGAGT	.((..(((....)))..)).	miRNA	<span style="background-color:lightgreen">AACAT</span><span style="background-color:red">T</span><span style="background-color:lightgreen">CAACGCTGTCGGTG</span>AGT	False	False	False	28S_binpos-1590:1620	False	0.48	-4.062457	2.2367413	7.9281554	-8.889853	miR-181a-5p	True	0.17	-2.7873647	-5.293598	19.51527	4.2471037	miR-181b-5p	True	0.17	3.6471963	6.645615	9.462398	1.8263667	miR-181a-5p	True	0.17	4.849014	2.81777	8.195155	11.311511	miR-181a-5p	True	0.17	13.648182	2.032514	12.039725	16.169626
AACATGCAACGCTGTCGGTGA	miR-181a-5p	True	0.28	0.13	Ensemble	miRNA	mir-181a-1;mir-181a-2	miRNA	LOCO	True	False	False	['LC']	<span style="color:green">Baseline, Seq, Seq-Rev, Seq-Seq, Seq-Struct</span>	<span style="color:green">>--✓--</span><span style="color:goldenrod">|</span><span style="color:red">-----<</span>	AACATTCAACGCTGTCGGTGAGT	.........((((...)))).	miRNA	<span style="background-color:lightgreen">AACAT</span><span style="background-color:red">T</span><span style="background-color:lightgreen">CAACGCTGTCGGTGA</span>GT	False	False	False	miR-181a-5p	True	0.13	-3.936668	1.1805857	7.928571	-8.886227	miR-181a-5p	True	0.13	-2.4916198	-4.89138	19.508862	4.2601066	miR-181a-5p	True	0.13	14.555883	-2.4157484	3.3339467	2.6314745	miR-181a-5p	True	0.13	4.787711	2.8055065	8.195332	11.308447	miR-181a-5p	True	0.13	13.652544	2.031465	12.035834	16.165585
AACATGCAACGCTGTCGGTGAG	miR-181a-5p	True	0.28	0.09	Ensemble	miRNA	mir-181a-1;mir-181a-2	miRNA	LOCO	True	False	False	['LC']	<span style="color:green">Baseline, Seq, Seq-Rev, Seq-Seq, Seq-Struct</span>	<span style="color:green">>-✓---</span><span style="color:goldenrod">|</span><span style="color:red">-----<</span>	AACATTCAACGCTGTCGGTGAGT	.........((((...))))..	miRNA	<span style="background-color:lightgreen">AACAT</span><span style="background-color:red">T</span><span style="background-color:lightgreen">CAACGCTGTCGGTGAG</span>T	False	False	False	miR-181a-5p	True	0.09	-3.6312616	0.4453311	7.930224	-8.883026	miR-181a-5p	True	0.09	-2.4999263	-4.8572245	19.510195	4.259576	miR-181a-5p	True	0.09	13.057506	-5.7910986	3.1730316	2.5272505	miR-181a-5p	True	0.09	4.7794642	2.8014534	8.206044	11.319097	miR-181a-5p	True	0.09	13.652455	2.0241241	12.029375	16.159206
AACATGCAACGCTGTCGGTGAGT	miR-181a-5p	True	0.28	0.04	Ensemble	miRNA	mir-181a-1;mir-181a-2	miRNA	LOCO	True	True	False	['TCGA', 'LC']	<span style="color:green">Baseline, Seq, Seq-Rev, Seq-Seq, Seq-Struct</span>	<span style="color:green">>✓----</span><span style="color:goldenrod">|</span><span style="color:red">-----<</span>	AACATTCAACGCTGTCGGTGAGT	.........((((...))))...	miRNA	<span style="background-color:lightgreen">AACAT</span><span style="background-color:red">T</span><span style="background-color:lightgreen">CAACGCTGTCGGTGAGT</span>	False	False	False	miR-181a-5p	True	0.04	-3.6884866	0.3080433	7.930253	-8.883095	miR-181a-5p	True	0.04	-2.4903586	-4.87689	19.510921	4.2585335	miR-181a-5p	True	0.04	13.922944	-3.1164374	11.672751	15.399476	miR-181a-5p	True	0.04	4.776407	2.8143406	8.207325	11.320954	miR-181a-5p	True	0.04	13.640258	2.0280976	12.048265	16.17489
AACATGCCAACTCAATCCCTCT	MT-ND4__ENST00000361381.2_binpos-540:570	False	0.3	0.5	Ensemble	protein_coding	ZNF217__ENST00000302342.3_binpos-300:330	protein_coding	HICO-Novel	True	False	False	['LC']	<span style="color:red">Baseline, Seq, Seq-Rev, Seq-Seq, Seq-Struct</span>	<span style="color:green">>-----</span><span style="color:goldenrod">|</span><span style="color:red">--✗--<</span>	CCCAAGAACTATCAAACTCCTGAG	......................	Novel	CCCAAG<span style="background-color:lightgreen">AAC</span><span style="background-color:red">TATCA</span><span style="background-color:lightgreen">AACTC</span>CTGAG	False	False	True	snoDB0613_binpos-54:75	False	0.41	0.3595523	1.3809534	0.9147568	-1.544466	MT-ND4__ENST00000361381.2_binpos-540:570	False	0.5	2.170808	2.2774978	8.415408	2.2427087	MT-ND5__ENST00000361567.2_binpos-196:224	False	0.5	2.2137885	-6.0421333	4.6861944	12.770401	snoDB0613_binpos-54:75	False	0.5	3.2291079	-0.19317372	0.066086024	6.378487	MT-ND2__ENST00000361453.3_binpos-390:420	False	0.35	5.597977	2.3160558	6.3019066	7.002977
AACATGCCAGTTGAAGAACTGT	miR-22-3p	True	0.28	0.09	Ensemble	miRNA	mir-22	miRNA	LOCO	True	True	False	['TCGA', 'LC']	<span style="color:green">Baseline, Seq, Seq-Rev, Seq-Seq, Seq-Struct</span>	<span style="color:green">>-✓---</span><span style="color:goldenrod">|</span><span style="color:red">-----<</span>	AAGCTGCCAGTTGAAGAACTGT	.......(((((....))))).	miRNA	<span style="background-color:lightgreen">AA</span><span style="background-color:red">GC</span><span style="background-color:lightgreen">TGCCAGTTGAAGAACTGT</span>	False	False	False	miR-22-3p	True	0.09	1.6793951	3.9355457	5.9679155	3.3277667	miR-22-3p	True	0.09	2.8281376	-1.3106397	16.44855	4.4852943	miR-22-3p	True	0.09	14.202958	-5.4359384	2.3445115	-0.1427803	miR-22-3p	True	0.09	7.3634048	1.6632684	-4.207481	7.4556527	miR-22-3p	True	0.09	12.239379	10.736456	12.746466	12.15348
AACATGCCAGTTGAAGAACTGTA	miR-22-3p	True	0.28	0.13	Ensemble	miRNA	mir-22	miRNA	LOCO	False	True	False	['TCGA']	<span style="color:green">Baseline, Seq, Seq-Rev, Seq-Seq, Seq-Struct</span>	<span style="color:green">>--✓--</span><span style="color:goldenrod">|</span><span style="color:red">-----<</span>	AAGCTGCCAGTTGAAGAACTGT	.......(((((....)))))..	miRNA	<span style="background-color:lightgreen">AA</span><span style="background-color:red">GC</span><span style="background-color:lightgreen">TGCCAGTTGAAGAACTGT</span>	False	False	False	miR-22-3p	True	0.13	1.3385655	3.856716	5.9392915	3.340902	12S_binpos-330:360	True	0.13	2.8192172	-1.3107473	16.435097	4.480282	UTY__ENST00000684326.1_binpos-116:145	True	0.13	14.278869	-4.124572	18.602098	5.8482103	miR-22-3p	True	0.13	7.0526123	1.7177432	-4.2006445	7.4510107	miR-22-3p	True	0.13	12.2581	10.71944	12.751961	12.170877
AACATGCTGAGGATTGTAGA	RPL7__ENST00000466821.1_binpos-100:120	True	0.28	0.0	Ensemble	protein_coding	RPL7__ENST00000466821.1_binpos-100:120	protein_coding	HICO-Familiar	False	True	False	['TCGA']	<span style="color:green">Baseline, Seq, Seq-Rev, Seq-Seq, Seq-Struct</span>	<span style="color:green">>✓----</span><span style="color:goldenrod">|</span><span style="color:red">-----<</span>	AACATGCTGAGGATTGTAGA	.(((..(....)..)))...	protein_coding	<span style="background-color:lightgreen">AACATGCTGAGGATTGTAGA</span>	False	False	True	RPL7__ENST00000466821.1_binpos-100:120	True	0.0	0.027489558	5.804112	-6.9343405	7.456078	RPL7__ENST00000466821.1_binpos-100:120	True	0.0	0.7608933	-0.5872166	8.792622	7.525356	RPL7__ENST00000466821.1_binpos-100:120	True	0.0	2.8338196	7.246144	10.167399	3.8041763	RPL7__ENST00000466821.1_binpos-100:120	True	0.0	-0.834995	0.82838064	4.4956746	10.931504	RPL7__ENST00000466821.1_binpos-100:120	True	0.0	2.712159	11.201894	12.151536	4.563893
AACATGCTGCGACATTTGAGCG	miR-372-3p	True	0.28	0.13	Ensemble	miRNA	mir-372	miRNA	LOCO	False	True	False	['TCGA']	<span style="color:green">Baseline, Seq, Seq-Seq, Seq-Struct</span>	<span style="color:green">>--✓--</span><span style="color:goldenrod">|</span><span style="color:red">-----<</span>	AAAGTGCTGCGACATTTGAGCGT	.....(((.(((...)))))).	miRNA	<span style="background-color:lightgreen">AA</span><span style="background-color:red">AG</span><span style="background-color:lightgreen">TGCTGCGACATTTGAGCG</span>T	False	False	False	miR-372-3p	True	0.13	-2.2395015	0.8262091	-2.376635	13.438864	miR-372-3p	True	0.13	-6.7177014	-4.835601	24.839212	1.0980046	miR-372-3p	True	0.13	15.247154	-5.3870635	15.62757	5.3980327	HPS4__ENST00000699245.1_binpos-728:756	False	0.5	1.5940021	2.7686515	-12.67015	6.9349947	miR-372-3p	True	0.13	15.052113	-2.9174693	-2.5673552	9.747787
AACATGCTGCGACATTTGAGCGT	miR-372-3p	True	0.28	0.09	Ensemble	miRNA	mir-372	miRNA	LOCO	False	True	False	['TCGA']	<span style="color:green">Baseline, Seq, Seq-Rev, Seq-Seq, Seq-Struct</span>	<span style="color:green">>-✓---</span><span style="color:goldenrod">|</span><span style="color:red">-----<</span>	AAAGTGCTGCGACATTTGAGCGT	...(((((.(((...))))))))	miRNA	<span style="background-color:lightgreen">AA</span><span style="background-color:red">AG</span><span style="background-color:lightgreen">TGCTGCGACATTTGAGCGT</span>	False	False	False	miR-372-3p	True	0.09	-2.0304425	-0.90663195	-2.3771412	13.441502	miR-372-3p	True	0.09	-6.730063	-4.8368673	24.838785	1.0989231	miR-372-3p	True	0.09	4.8066764	-12.374082	11.022572	8.771095	miR-372-3p	True	0.09	1.5369676	2.8284585	-12.67323	6.932778	miR-372-3p	True	0.09	15.053919	-2.918763	-2.5677118	9.747465
AACATGGAGGAAATTCCACG	miR-376c-3p	True	0.3	0.1	Ensemble	miRNA	miR-376c-3p	miRNA	IsomiR	False	True	False	['TCGA']	<span style="color:green">Baseline, Seq-Seq</span>	<span style="color:green">>-✓---</span><span style="color:goldenrod">|</span><span style="color:red">-----<</span>	AACATAGAGGAAATTCCACGT	....(((((....)))))..	miRNA	<span style="background-color:lightgreen">AACAT</span><span style="background-color:red">A</span><span style="background-color:lightgreen">GAGGAAATTCCACG</span>T	False	False	False	MT-CO2__ENST00000361739.1_binpos-510:540	False	0.44	-2.5520468	4.148972	-7.191064	5.068748	miR-376c-3p	True	0.1	2.492912	-1.5212649	0.31726655	-5.5751314	snoDB0070_binpos-180:204	False	0.48	3.1102293	8.049977	6.9089804	2.915392	snoDB0851_binpos-22:44	False	0.55	1.9090866	-1.0352498	-9.2106905	-0.5716467	miR-376c-3p	True	0.1	0.30719492	-6.694626	9.194805	-1.0975361
AACATGGAGGAAATTCCACGT	miR-376c-3p	True	0.3	0.05	Ensemble	miRNA	miR-376c-3p	miRNA	IsomiR	True	True	False	['TCGA', 'LC']	<span style="color:green">Baseline, Seq-Rev, Seq-Seq</span>	<span style="color:green">>✓----</span><span style="color:goldenrod">|</span><span style="color:red">-----<</span>	AACATAGAGGAAATTCCACGT	.((.(((((....))))).))	miRNA	<span style="background-color:lightgreen">AACAT</span><span style="background-color:red">A</span><span style="background-color:lightgreen">GAGGAAATTCCACGT</span>	False	False	False	MT-CO2__ENST00000361739.1_binpos-510:540	False	0.41	-1.949266	0.48756567	-7.152847	5.063214	miR-376c-3p	True	0.05	4.8864574	0.5794825	0.31374684	-5.574444	misc-tRF__tRNA-Gly-GCC	False	0.55	-2.091284	-4.7174177	6.677663	4.063303	snoDB0466_binpos-112:132	True	0.05	2.058159	-1.0648671	-9.171478	-0.7096178	miR-376c-3p	True	0.05	0.30743003	-6.6946955	9.195721	-1.0943291
AACATGGAGGAAATTCCACGTT	miR-376c-3p	True	0.3	0.09	Ensemble	miRNA	miR-376c-3p	miRNA	IsomiR	False	True	False	['TCGA']	<span style="color:green">Baseline, Seq-Seq</span>	<span style="color:green">>-✓---</span><span style="color:goldenrod">|</span><span style="color:red">-----<</span>	AACATAGAGGAAATTCCACGT	(((.(((((....))))).)))	miRNA	<span style="background-color:lightgreen">AACAT</span><span style="background-color:red">A</span><span style="background-color:lightgreen">GAGGAAATTCCACGT</span>	False	False	False	RNU1-1__ENST00000383925.1_binpos-28:56	False	0.41	-1.9535371	1.6817045	-7.183669	5.0506606	miR-376c-3p	True	0.09	4.98056	0.60941994	0.31295314	-5.5779057	misc-tRF__tRNA-Gly-GCC	False	0.5	5.2620873	-12.504199	10.401032	8.133471	snoDB0851_binpos-22:44	False	0.64	2.1784866	-1.0090029	-9.1691065	-0.6946471	miR-376c-3p	True	0.09	0.30748114	-6.694663	9.198667	-1.0931214
AACATGGAGGAAATTCCCCG	28S_binpos-2730:2760	False	0.28	0.43	Ensemble	rRNA	mir-376c	miRNA	LOCO	False	True	False	['TCGA']	<span style="color:red">Seq, Seq-Rev, Seq-Seq, Seq-Struct</span>	<span style="color:green">>-----</span><span style="color:goldenrod">|</span><span style="color:red">-✗---<</span>	AATCAGCGGGGAAAGAAGACCCT	.....((.(((...))))).	Novel	AATCAGCGG<span style="background-color:lightgreen">GGAAA</span><span style="background-color:red">GAAGA</span><span style="background-color:lightgreen">CCC</span>T	False	False	False	28S_binpos-990:1020	False	0.3	0.6272183	11.589824	9.923672	-0.2007371	miR-376c-3p	False	0.32	2.3576055	-1.1144987	0.3290295	-5.550104	18S_binpos-1624:1652	False	0.38	1.6150277	7.2504106	3.09302	1.3356705	28S_binpos-2730:2760	False	0.43	-0.82559186	-1.0327864	4.146918	16.393816	snoDB0120_binpos-0:30	True	0.14	0.3072469	-6.694701	9.195915	-1.0968684
AACATGGAGGAAATTCCCCGT	miR-376c-3p	False	0.3	0.52	Ensemble	miRNA	mir-376c	miRNA	LOCO	False	True	False	['TCGA']	<span style="color:red">Seq, Seq-Rev, Seq-Seq, Seq-Struct</span>	<span style="color:green">>-----</span><span style="color:goldenrod">|</span><span style="color:red">--✗--<</span>	CCCAGGACCAAATCAAAAGGT	...((((.(((...)))))))	Novel	CCC<span style="background-color:lightgreen">AGGA</span><span style="background-color:red">CCA</span><span style="background-color:lightgreen">AAT</span>CAAAAGGT	False	False	False	18S_binpos-1624:1652	False	0.3	2.8033755	11.286769	9.903907	-0.1749343	miR-376c-3p	False	0.52	2.588231	-1.3460029	0.32542768	-5.559406	18S_binpos-1624:1652	False	0.46	-2.4807308	-4.9759407	5.6357365	3.4564335	miR-135a-2-3p	False	0.43	-0.51136094	-1.3365439	4.151092	16.401247	miR-376c-3p	True	0.1	0.3075487	-6.69409	9.195994	-1.0966657
AACATGGCTTTCTCACCA	3p-CCA-tRF__MT-TS	False	0.28	0.54	Ensemble	tRNA	GK3P__ENST00000505354.3_binpos-952:980;GK__ENST00000378943.7_binpos-1073:1102;GK__ENST00000378945.7_binpos-930:960;GK__ENST00000378946.7_binpos-1092:1120;GK__ENST00000427190.6_binpos-1015:1044;GK__ENST00000479048.6_binpos-891:918;GK__ENST00000481024.5_bin	protein_coding	LOCO	True	False	False	['LC']	<span style="color:red">Baseline, Seq, Seq-Rev, Seq-Seq, Seq-Struct</span>	<span style="color:green">>-----</span><span style="color:goldenrod">|</span><span style="color:red">---✗-<</span>	GGAGCTTTCGTACATGCCTTTATTCTCA	....(((........)))	Novel	GGA<span style="background-color:lightgreen">GCTTTC</span>GTACATGCCTTTATTCTCA	False	False	False	3p-CCA-tRF__tRNA-Trp-CCA	False	0.48	4.847372	7.4857783	7.123917	1.0297407	snoDB0160_binpos-60:84	False	0.52	0.66515595	1.4263147	9.397043	1.1549222	3p-CCA-tRF__tRNA-Tyr-GTA	False	0.33	3.5976565	7.9572434	4.7295747	6.628789	3p-CCA-tRF__MT-TS	False	0.54	1.1536026	2.723725	8.408814	10.4170475	5p-tRF__tRNA-Val-TAC	False	0.33	9.431092	9.231876	10.017594	5.768687
AACATGGGTCAGTCGGTC	28S_binpos-2430:2460	True	0.28	0.0	Ensemble	rRNA	28S_binpos-2430:2460	rRNA	HICO-Familiar	True	True	False	['TCGA', 'LC']	<span style="color:green">Baseline, Seq, Seq-Rev, Seq-Seq, Seq-Struct</span>	<span style="color:green">>✓----</span><span style="color:goldenrod">|</span><span style="color:red">-----<</span>	AACATGGGTCAGTCGGTC	..................	rRNA	<span style="background-color:lightgreen">AACATGGGTCAGTCGGTC</span>	False	False	True	28S_binpos-2430:2460	True	0.0	-1.7482866	11.398838	-3.5755835	-1.8439263	28S_binpos-2430:2460	True	0.0	-3.5932436	2.811402	0.8519001	-3.4927423	28S_binpos-2430:2460	True	0.0	7.580069	14.018557	7.5513325	9.531831	28S_binpos-2430:2460	True	0.0	-3.8549063	0.38273305	4.219193	8.803747	28S_binpos-2430:2460	True	0.0	3.2481625	11.591966	7.3290014	3.0134568
AACATGGGTCAGTCGGTCC	28S_binpos-2430:2460	True	0.28	0.0	Ensemble	rRNA	28S_binpos-2430:2460	rRNA	HICO-Familiar	True	True	False	['TCGA', 'LC']	<span style="color:green">Baseline, Seq, Seq-Rev, Seq-Seq, Seq-Struct</span>	<span style="color:green">>✓----</span><span style="color:goldenrod">|</span><span style="color:red">-----<</span>	AACATGGGTCAGTCGGTCC	.....(((((....)))))	rRNA	<span style="background-color:lightgreen">AACATGGGTCAGTCGGTCC</span>	False	False	True	28S_binpos-2430:2460	True	0.0	-0.64518845	11.409036	-3.5912807	-1.8520894	28S_binpos-2430:2460	True	0.0	-3.5617938	2.8220437	0.8503204	-3.488749	28S_binpos-2430:2460	True	0.0	1.201201	7.9379616	5.6696486	4.507866	28S_binpos-2430:2460	True	0.0	-3.9142816	0.43713444	4.3574963	8.7025	28S_binpos-2430:2460	True	0.0	3.2179623	11.588722	7.3393097	3.0045657
AACATGGGTCAGTCGGTCCT	28S_binpos-2430:2460	True	0.28	0.0	Ensemble	rRNA	28S_binpos-2430:2460	rRNA	HICO-Familiar	True	True	False	['TCGA', 'LC']	<span style="color:green">Baseline, Seq, Seq-Rev, Seq-Seq, Seq-Struct</span>	<span style="color:green">>✓----</span><span style="color:goldenrod">|</span><span style="color:red">-----<</span>	AACATGGGTCAGTCGGTCCT	.....(((((....))))).	rRNA	<span style="background-color:lightgreen">AACATGGGTCAGTCGGTCCT</span>	False	False	True	28S_binpos-2430:2460	True	0.0	-1.2000445	10.9492235	-3.5710375	-1.8995662	28S_binpos-2430:2460	True	0.0	-1.6390597	1.8856382	0.8520034	-3.4845812	28S_binpos-2430:2460	True	0.0	1.3622156	7.43797	5.6917515	4.528078	28S_binpos-2430:2460	True	0.0	-3.997365	0.65222687	4.401422	8.658919	28S_binpos-2430:2460	True	0.0	3.218733	11.601208	7.336127	3.0010445
AACATGGGTCAGTCGGTCCTG	28S_binpos-2430:2460	True	0.28	0.0	Ensemble	rRNA	28S_binpos-2430:2460	rRNA	HICO-Familiar	True	True	False	['TCGA', 'LC']	<span style="color:green">Baseline, Seq, Seq-Rev, Seq-Seq, Seq-Struct</span>	<span style="color:green">>✓----</span><span style="color:goldenrod">|</span><span style="color:red">-----<</span>	AACATGGGTCAGTCGGTCCTG	.....(((((....)))))..	rRNA	<span style="background-color:lightgreen">AACATGGGTCAGTCGGTCCTG</span>	False	False	True	28S_binpos-2430:2460	True	0.0	-1.8666323	10.422354	-3.5880315	-1.8827834	28S_binpos-2430:2460	True	0.0	-2.1914604	-1.4129928	0.85490173	-3.4567282	28S_binpos-2430:2460	True	0.0	17.335878	-2.5814095	5.638299	4.491141	28S_binpos-2430:2460	True	0.0	-4.029385	0.9059031	4.4190803	8.638785	28S_binpos-2430:2460	True	0.0	3.2255697	11.601037	7.353521	2.9882176
AACATGGGTCAGTCGGTCCTGA	28S_binpos-2430:2460	True	0.28	0.0	Ensemble	rRNA	28S_binpos-2430:2460	rRNA	HICO-Familiar	True	True	False	['TCGA', 'LC']	<span style="color:green">Baseline, Seq, Seq-Rev, Seq-Seq, Seq-Struct</span>	<span style="color:green">>✓----</span><span style="color:goldenrod">|</span><span style="color:red">-----<</span>	AACATGGGTCAGTCGGTCCTGA	..((.(((((....))))))).	rRNA	<span style="background-color:lightgreen">AACATGGGTCAGTCGGTCCTGA</span>	False	False	True	28S_binpos-2430:2460	True	0.0	-2.1598914	10.323516	-3.6463265	-1.9125626	28S_binpos-2430:2460	True	0.0	-2.2124426	-1.4442073	0.8532062	-3.4302151	28S_binpos-2430:2460	True	0.0	16.171997	-5.854841	2.069305	2.7973118	28S_binpos-2430:2460	True	0.0	-4.0755267	1.0969371	4.4723754	8.570912	28S_binpos-2430:2460	True	0.0	3.225212	11.601179	7.366905	2.9752223
AACATGGGTCAGTCGGTCCTGAG	28S_binpos-2430:2460	True	0.28	0.0	Ensemble	rRNA	28S_binpos-2430:2460	rRNA	HICO-Familiar	True	True	False	['TCGA', 'LC']	<span style="color:green">Baseline, Seq, Seq-Rev, Seq-Seq, Seq-Struct</span>	<span style="color:green">>✓----</span><span style="color:goldenrod">|</span><span style="color:red">-----<</span>	AACATGGGTCAGTCGGTCCTGAG	........((((......)))).	rRNA	<span style="background-color:lightgreen">AACATGGGTCAGTCGGTCCTGAG</span>	False	False	True	28S_binpos-2430:2460	True	0.0	-2.7321498	9.714898	-3.6691053	-1.9232968	28S_binpos-2430:2460	True	0.0	-2.3100877	-1.6213033	0.84987026	-3.4031422	28S_binpos-2430:2460	True	0.0	16.429176	-5.3908544	-0.77133286	8.260531	28S_binpos-2430:2460	True	0.0	-4.06556	1.1510925	4.5436473	8.49385	28S_binpos-2430:2460	True	0.0	3.2230015	11.594803	7.360361	2.97298
AACATGGGTCAGTCGGTCCTGAGA	28S_binpos-2430:2460	True	0.28	0.0	Ensemble	rRNA	28S_binpos-2430:2460	rRNA	HICO-Familiar	True	True	False	['TCGA', 'LC']	<span style="color:green">Baseline, Seq, Seq-Rev, Seq-Seq, Seq-Struct</span>	<span style="color:green">>✓----</span><span style="color:goldenrod">|</span><span style="color:red">-----<</span>	AACATGGGTCAGTCGGTCCTGAGA	........((((......))))..	rRNA	<span style="background-color:lightgreen">AACATGGGTCAGTCGGTCCTGAGA</span>	False	False	True	28S_binpos-2430:2460	True	0.0	-2.8354914	9.777279	-3.6969428	-1.9150355	28S_binpos-2430:2460	True	0.0	-2.3148549	-1.6378512	0.85424125	-3.3732362	28S_binpos-2430:2460	True	0.0	15.441389	5.2622423	5.725593	5.086351	28S_binpos-2430:2460	True	0.0	-4.1105433	1.2841245	4.5537853	8.480233	28S_binpos-2430:2460	True	0.0	3.2263596	11.596519	7.3628306	2.9721186
AACATGGGTCAGTCGGTCCTGAGAG	28S_binpos-2430:2460	True	0.28	0.0	Ensemble	rRNA	28S_binpos-2430:2460	rRNA	HICO-Familiar	True	True	False	['TCGA', 'LC']	<span style="color:green">Baseline, Seq, Seq-Rev, Seq-Seq, Seq-Struct</span>	<span style="color:green">>✓----</span><span style="color:goldenrod">|</span><span style="color:red">-----<</span>	AACATGGGTCAGTCGGTCCTGAGAG	........((((......))))...	rRNA	<span style="background-color:lightgreen">AACATGGGTCAGTCGGTCCTGAGAG</span>	False	False	True	28S_binpos-2430:2460	True	0.0	-2.929048	9.388246	-3.7160332	-1.9235636	28S_binpos-2430:2460	True	0.0	-2.3472674	-1.6975989	0.8607303	-3.3464346	28S_binpos-2430:2460	True	0.0	14.723684	7.7498713	5.7321672	5.0202103	28S_binpos-2430:2460	True	0.0	-4.166997	1.3043426	4.571003	8.458027	28S_binpos-2430:2460	True	0.0	3.223906	11.595136	7.372337	2.9841413
AACATGGGTCAGTCGGTCCTGAGAGA	28S_binpos-2430:2460	True	0.28	0.0	Ensemble	rRNA	28S_binpos-2430:2460	rRNA	HICO-Familiar	True	True	False	['TCGA', 'LC']	<span style="color:green">Baseline, Seq, Seq-Rev, Seq-Seq, Seq-Struct</span>	<span style="color:green">>✓----</span><span style="color:goldenrod">|</span><span style="color:red">-----<</span>	AACATGGGTCAGTCGGTCCTGAGAGA	........((((......))))....	rRNA	<span style="background-color:lightgreen">AACATGGGTCAGTCGGTCCTGAGAGA</span>	False	False	True	28S_binpos-2430:2460	True	0.0	-2.6972816	9.525612	-3.727129	-1.9010972	28S_binpos-2430:2460	True	0.0	-2.349505	-1.7153804	0.86010253	-3.334799	28S_binpos-2430:2460	True	0.0	14.714752	7.7790494	5.7518	4.9907155	28S_binpos-2430:2460	True	0.0	-4.1731524	1.3062896	4.579593	8.447075	18S_binpos-1036:1064	True	0.0	3.2294009	11.598797	7.3733783	2.9596639
AACATGGGTCAGTCGGTCCTGAGAGAT	28S_binpos-2430:2460	True	0.28	0.0	Ensemble	rRNA	28S_binpos-2430:2460	rRNA	HICO-Familiar	True	True	False	['TCGA', 'LC']	<span style="color:green">Baseline, Seq, Seq-Rev, Seq-Seq, Seq-Struct</span>	<span style="color:green">>✓----</span><span style="color:goldenrod">|</span><span style="color:red">-----<</span>	AACATGGGTCAGTCGGTCCTGAGAGAT	........((((......)))).....	rRNA	<span style="background-color:lightgreen">AACATGGGTCAGTCGGTCCTGAGAGAT</span>	False	False	True	28S_binpos-2430:2460	True	0.0	-2.1041157	9.742821	-3.7585146	-1.8912592	28S_binpos-2430:2460	True	0.0	-2.3563445	-1.6970879	0.8609209	-3.3336356	28S_binpos-2430:2460	True	0.0	14.725626	7.7817163	5.7999206	4.9674897	28S_binpos-2430:2460	True	0.0	-4.1861444	1.3276818	4.666927	8.353496	28S_binpos-2430:2460	True	0.0	3.2229052	11.594166	7.366748	2.983154
AACATGGGTCAGTCGGTCCTGAGAGATG	28S_binpos-2430:2460	True	0.28	0.0	Ensemble	rRNA	28S_binpos-2430:2460	rRNA	HICO-Familiar	True	True	False	['TCGA', 'LC']	<span style="color:green">Baseline, Seq, Seq-Rev, Seq-Seq, Seq-Struct</span>	<span style="color:green">>✓----</span><span style="color:goldenrod">|</span><span style="color:red">-----<</span>	AACATGGGTCAGTCGGTCCTGAGAGATG	..(((...((((......))))...)))	rRNA	<span style="background-color:lightgreen">AACATGGGTCAGTCGGTCCTGAGAGATG</span>	False	False	True	28S_binpos-2430:2460	True	0.0	-2.4113197	9.769762	-3.7765512	-1.8878907	28S_binpos-2430:2460	True	0.0	-2.3502982	-1.7292428	0.85940266	-3.3248687	28S_binpos-2430:2460	True	0.0	14.70423	7.823176	6.0289226	4.7468667	28S_binpos-2430:2460	True	0.0	-4.1800766	1.3278469	4.695508	8.310867	28S_binpos-2430:2460	True	0.0	3.2198937	11.589213	7.342974	2.9870312
AACATGGGTCAGTCGGTCCTGAGAGATGG	28S_binpos-2430:2460	True	0.28	0.0	Ensemble	rRNA	28S_binpos-2430:2460	rRNA	HICO-Familiar	True	True	False	['TCGA', 'LC']	<span style="color:green">Baseline, Seq, Seq-Rev, Seq-Seq, Seq-Struct</span>	<span style="color:green">>✓----</span><span style="color:goldenrod">|</span><span style="color:red">-----<</span>	AACATGGGTCAGTCGGTCCTGAGAGATGG	..(((...((((......))))...))).	rRNA	<span style="background-color:lightgreen">AACATGGGTCAGTCGGTCCTGAGAGATGG</span>	False	False	True	28S_binpos-2430:2460	True	0.0	-2.6723022	10.419798	-3.769814	-1.8972492	28S_binpos-2430:2460	True	0.0	-2.3638847	-1.7169609	0.86063457	-3.3149858	28S_binpos-2430:2460	True	0.0	14.618934	8.047115	6.042064	4.776634	28S_binpos-2430:2460	True	0.0	-4.192308	1.3221542	4.754155	8.232711	28S_binpos-2430:2460	True	0.0	3.222242	11.584505	7.388986	3.0004022
AACATGGGTCAGTCGGTCCTGAGAGATGGG	28S_binpos-2430:2460	True	0.3	0.0	Ensemble	rRNA	28S_binpos-2430:2460	rRNA	HICO-Familiar	True	True	False	['TCGA', 'LC']	<span style="color:green">Baseline, Seq, Seq-Rev, Seq-Seq, Seq-Struct</span>	<span style="color:green">>✓----</span><span style="color:goldenrod">|</span><span style="color:red">-----<</span>	AACATGGGTCAGTCGGTCCTGAGAGATGGG	..(((...((((......))))...)))..	rRNA	<span style="background-color:lightgreen">AACATGGGTCAGTCGGTCCTGAGAGATGGG</span>	False	False	True	28S_binpos-2430:2460	True	0.03	-2.7538178	10.669269	-3.774282	-1.9018992	28S_binpos-2430:2460	True	0.0	-2.3606055	-1.6962028	0.8660415	-3.2943475	28S_binpos-2430:2460	True	0.0	14.527637	8.112776	6.81974	6.395452	28S_binpos-2430:2460	True	0.0	-4.1843767	1.2738411	4.7552094	8.22702	28S_binpos-2430:2460	True	0.0	3.2141125	11.555512	7.3874016	3.0158255
AACATGGTACAGAAGGCTAGA	28S_binpos-3600:3630	False	0.3	0.52	Ensemble	rRNA	CAMSAP1__ENST00000312405.10_binpos-5730:5760	protein_coding	HICO-Novel	True	False	False	['LC']	<span style="color:red">Baseline, Seq, Seq-Rev, Seq-Seq, Seq-Struct</span>	<span style="color:green">>-----</span><span style="color:goldenrod">|</span><span style="color:red">--✗--<</span>	TGCTGTATAGAGTTAAGGAACATGG	....((((.......))))..	Novel	TGCTGTATAGAGTT<span style="background-color:lightgreen">AAGG</span>AACATGG	False	False	True	snoDB0561_binpos-54:75	False	0.43	-1.5747427	3.100605	-6.7392473	-3.4473507	28S_binpos-3600:3630	False	0.52	-0.7457732	1.891309	13.21759	2.189668	TANGO2__ENST00000450019.5_binpos-1612:1638	False	0.43	15.816735	-2.6468	6.225266	8.591083	5.8S_binpos-0:27	False	0.43	2.001886	0.2821751	-1.8540083	3.5799363	28S_binpos-4590:4620	False	0.3	3.1642992	11.714294	-2.543508	7.76792
AACATGGTCGTGACGGCAGGC	5S_binpos-50:75	False	0.3	0.5	Ensemble	rRNA	NFATC2__ENST00000371564.8_binpos-7337:7360;NFATC2__ENST00000396009.7_binpos-7230:7260;NPTX1__ENST00000535681.1_binpos-1020:1050	protein_coding	LOCO	True	False	False	['LC']	<span style="color:red">Baseline, Seq, Seq-Rev, Seq-Seq, Seq-Struct</span>	<span style="color:green">>-----</span><span style="color:goldenrod">|</span><span style="color:red">--✗--<</span>	TGCGGGCGTGTCGGGTTCGTGGCT	......((((...))))....	Novel	TG<span style="background-color:lightgreen">CGG</span>GCGTGTCGGGTTCGTGGCT	False	False	False	28S_binpos-0:30	False	0.48	-2.618726	4.4271717	-10.930664	-4.332664	5S_binpos-50:75	False	0.5	-4.483052	2.6988616	3.2681274	2.2805507	snoDB1015_binpos-0:28	False	0.43	17.046463	-2.032161	7.388418	1.6866287	ZNF888__ENST00000596623.2_binpos-60:90	False	0.4	-1.1133674	0.6871781	8.166899	4.1633058	28S_binpos-2820:2850	False	0.29	5.5028715	8.589813	11.253914	7.2486334
AACATGGTGAAACCCCGTC	MT-ATP8__ENST00000361851.1_binpos-150:180	False	0.3	0.63	Ensemble	protein_coding	hypermapper_1180	protein_coding	HICO-Novel	True	False	False	['LC']	<span style="color:red">Baseline, Seq, Seq-Rev, Seq-Seq, Seq-Struct</span>	<span style="color:green">>-----</span><span style="color:goldenrod">|</span><span style="color:red">----✗<</span>	TACCGTAAGGGAAAGTTGAAAAGAACT	...((((.(....))))).	Novel	TA<span style="background-color:lightgreen">CCGT</span>AAGGGAAAGTTGAAAAGAACT	False	False	True	RNU1-1__ENST00000383925.1_binpos-84:112	False	0.57	-2.1077592	11.563925	-1.2929525	-0.8962062	MT-ATP8__ENST00000361851.1_binpos-150:180	False	0.63	-3.3567114	-1.3171717	9.474465	4.683353	GAS5__ENST00000454813.1_binpos-300:330	False	0.44	2.300287	7.4631906	7.980547	0.5410527	snoDB0963_binpos-196:218	False	0.43	-1.6367714	0.24165717	-2.9122386	5.9220867	28S_binpos-1590:1620	False	0.3	13.056988	15.711679	10.796586	11.759069
AACATGGTGAAACCCCGTCT	MT-ATP8__ENST00000361851.1_binpos-150:180	False	0.3	0.52	Ensemble	protein_coding	hypermapper_1154	protein_coding	HICO-Novel	True	False	False	['LC']	<span style="color:red">Seq, Seq-Rev, Seq-Seq, Seq-Struct</span>	<span style="color:green">>-----</span><span style="color:goldenrod">|</span><span style="color:red">--✗--<</span>	TCTCGTGATGAAAACTCTGTAAAAA	...((((.(....)))))..	Novel	TCT<span style="background-color:lightgreen">CGT</span>GATGAAAACTCTGTAAAAA	False	False	True	RNU1-1__ENST00000383925.1_binpos-84:112	False	0.46	-3.9771109	6.4410534	-1.1829381	-0.94233555	MT-ATP8__ENST00000361851.1_binpos-150:180	False	0.52	-3.3155644	-1.3186398	9.460823	4.675652	GAS5__ENST00000454813.1_binpos-300:330	False	0.45	2.4401586	7.3549304	7.9507565	0.5194557	miR-409-3p	False	0.5	-1.6605753	0.24154459	-2.8832493	5.932911	RNU1-1__ENST00000383925.1_binpos-84:112	True	0.26	13.059607	15.714439	10.802504	11.766221
AACATGGTGAAACCCCGTCTCT	NR5A1__ENST00000373588.9_binpos-812:841	False	0.28	0.55	Ensemble	protein_coding	hypermapper_1004	protein_coding	HICO-Novel	True	False	False	['LC']	<span style="color:red">Seq, Seq-Rev, Seq-Seq, Seq-Struct</span>	<span style="color:green">>-----</span><span style="color:goldenrod">|</span><span style="color:red">---✗-<</span>	TCCGTCCGTCCGTCCGTCCT	...((((.(....)))))....	Novel	T<span style="background-color:lightgreen">CCGTC</span>CGTCCGTCCGTCCT	False	False	True	28S_binpos-4230:4260	False	0.45	-3.9160407	6.219402	-1.0639756	-1.0323548	RPS25__ENST00000629062.1_binpos-990:1020	False	0.5	-3.3037276	-1.3109682	9.457249	4.675296	28S_binpos-4230:4260	False	0.41	14.687794	-6.533367	7.9592857	0.52209264	NR5A1__ENST00000373588.9_binpos-812:841	False	0.55	-1.850676	0.33096606	-2.9011397	5.949612	snoDB0851_binpos-44:64	True	0.17	13.058141	15.71424	10.810973	11.776308
AACATGTAGAACCGAATTTGT	miR-100-5p	True	0.28	0.23	Ensemble	miRNA	mir-10b	miRNA	LOCO	False	True	False	['TCGA']	<span style="color:green">Baseline, Seq</span>	<span style="color:green">>----✓</span><span style="color:goldenrod">|</span><span style="color:red">-----<</span>	AACCCGTAGATCCGAACTTGTG	.....................	miRNA	AACCC<span style="background-color:lightgreen">GTAGA</span><span style="background-color:red">T</span><span style="background-color:lightgreen">CCGAA</span>CTTGTG	False	False	False	miR-100-5p	True	0.23	-3.4853663	2.4958863	10.398212	2.412429	NCKAP1__ENST00000360982.2_binpos-1080:1107	False	0.5	5.9442997	0.9978159	2.0387042	8.51084	28S_binpos-4290:4320	False	0.5	6.684235	-6.7228875	9.159148	11.074842	16S_binpos-990:1020	False	0.5	4.140865	-2.5693567	-5.481322	9.198116	16S_binpos-990:1020	True	0.23	0.16907679	17.700302	5.465546	14.142634
AACATGTAGAACCGAATTTGTG	miR-10b-5p	True	0.28	0.13	Ensemble	miRNA	mir-10b	miRNA	LOCO	False	True	False	['TCGA']	<span style="color:green">Baseline, Seq, Seq-Rev</span>	<span style="color:green">>--✓--</span><span style="color:goldenrod">|</span><span style="color:red">-----<</span>	TACCCTGTAGAACCGAATTTGTG	......................	miRNA	T<span style="background-color:lightgreen">AC</span><span style="background-color:red">CC</span><span style="background-color:lightgreen">TGTAGAACCGAATTTGTG</span>	False	False	False	miR-100-5p	True	0.18	-3.0358918	2.2061422	10.417969	2.417307	NCKAP1__ENST00000360982.2_binpos-1080:1107	False	0.46	5.9392023	0.98778254	2.0493526	8.531558	VIM__ENST00000495528.1_binpos-806:832	False	0.54	2.4323635	-5.0938854	3.9579897	12.039642	miR-10b-5p	True	0.13	4.3819227	-2.3926206	-5.4787407	9.21085	16S_binpos-990:1020	True	0.18	0.16571634	17.701027	5.475115	14.14827
AACATGTAGAACCGAATTTGTGA	miR-100-5p	True	0.28	0.22	Ensemble	miRNA	mir-10b	miRNA	LOCO	False	True	False	['TCGA']	<span style="color:green">Baseline, Seq</span>	<span style="color:green">>---✓-</span><span style="color:goldenrod">|</span><span style="color:red">-----<</span>	AACCCGTAGATCCGAACTTGTG	.......................	miRNA	AACCC<span style="background-color:lightgreen">GTAGA</span><span style="background-color:red">T</span><span style="background-color:lightgreen">CCGAA</span>CTTGTG	False	False	False	miR-100-5p	True	0.22	-3.6161501	4.418222	10.401864	2.4123728	NCKAP1__ENST00000360982.2_binpos-1080:1107	False	0.42	5.93289	0.99146277	2.0374525	8.514171	28S_binpos-1500:1530	False	0.43	6.9899344	-3.902953	6.9312696	18.077381	miR-10b-5p	False	0.38	4.3989415	-2.3255103	-5.4640536	9.1947	16S_binpos-990:1020	True	0.17	0.173868	17.69791	5.4743867	14.145323
AACATGTAGAACCGAATTTGTGT	miR-100-5p	True	0.28	0.22	Ensemble	miRNA	mir-10b	miRNA	LOCO	False	True	False	['TCGA']	<span style="color:green">Baseline, Seq</span>	<span style="color:green">>---✓-</span><span style="color:goldenrod">|</span><span style="color:red">-----<</span>	AACCCGTAGATCCGAACTTGTG	.......................	miRNA	AACCC<span style="background-color:lightgreen">GTAGA</span><span style="background-color:red">T</span><span style="background-color:lightgreen">CCGAA</span>CTTGTG	False	False	False	miR-100-5p	True	0.22	-2.3758295	2.2982626	10.41146	2.4095216	NCKAP1__ENST00000360982.2_binpos-1080:1107	False	0.46	5.938087	0.9910963	2.0394716	8.52155	VIM__ENST00000495528.1_binpos-806:832	False	0.52	6.96719	-3.8370948	6.9565687	18.078566	16S_binpos-990:1020	False	0.57	4.389764	-2.4073167	-5.4604774	9.191577	18S_binpos-1624:1652	True	0.22	0.17194265	17.69801	5.465721	14.160269
AACATGTAGATCCGAATTTG	18S_binpos-952:980	False	0.28	0.56	Ensemble	rRNA	mir-10a	miRNA	LOCO	False	True	False	['TCGA']	<span style="color:red">Seq, Seq-Rev, Seq-Seq, Seq-Struct</span>	<span style="color:green">>-----</span><span style="color:goldenrod">|</span><span style="color:red">----✗<</span>	ATCAGATACCGTCGTAGTTCCGACC	....................	Novel	ATCAGATACCGTC<span style="background-color:lightgreen">GTAG</span><span style="background-color:red">T</span><span style="background-color:lightgreen">TCCGA</span>CC	False	False	False	18S_binpos-952:980	False	0.56	-2.7734714	3.793146	9.6332855	2.727799	RNU6-1__ENST00000383898.1_binpos-87:107	False	0.4	5.689087	0.9447962	1.6757964	8.093858	snoDB0839_binpos-56:84	False	0.4	8.246597	12.111293	9.642881	11.123519	snoDB0243_binpos-29:58	False	0.54	3.782307	-2.5758796	-4.969933	10.478479	RNU6-1__ENST00000383898.1_binpos-87:107	True	0.18	0.13261123	17.719643	5.432646	14.111318
AACATGTAGATCCGAATTTGT	miR-369-5p	False	0.29	0.59	Ensemble	miRNA	mir-10a	miRNA	LOCO	False	True	False	['TCGA']	<span style="color:red">Seq, Seq-Rev, Seq-Seq, Seq-Struct</span>	<span style="color:green">>-----</span><span style="color:goldenrod">|</span><span style="color:red">----✗<</span>	AGATCGACCGTGTTATATTCGC	.....................	Novel	<span style="background-color:lightgreen">AGATC</span>GACCGTGTTATATTCGC	False	False	False	RNU6-1__ENST00000383898.1_binpos-87:107	False	0.43	-1.7122431	1.5591655	9.61474	2.7485075	RNU6-1__ENST00000383898.1_binpos-87:107	False	0.5	5.698665	0.936612	1.6720961	8.095497	miR-369-5p	False	0.59	6.5961766	-6.609733	9.667557	11.132595	28S_binpos-2850:2880	False	0.53	4.0409293	-2.4689844	-4.974668	10.479338	RNU6-1__ENST00000383898.1_binpos-87:107	True	0.18	0.08408571	17.769785	5.409179	14.099836
AACATGTAGATCCGAATTTGTG	miR-10a-5p	True	0.29	0.18	Ensemble	miRNA	mir-10a	miRNA	LOCO	False	True	False	['TCGA']	<span style="color:green">Baseline, Seq-Struct</span>	<span style="color:green">>---✓-</span><span style="color:goldenrod">|</span><span style="color:red">-----<</span>	AACCCGTAGATCCGATCTTGTG	......................	miRNA	AACCC<span style="background-color:lightgreen">GTAGATCCGA</span><span style="background-color:red">TC</span><span style="background-color:lightgreen">TTGTG</span>	False	False	False	5p-tRF__tRNA-Val-CAC	False	0.5	-1.6807172	0.6758347	9.629016	2.738749	RNU6-1__ENST00000383898.1_binpos-87:107	False	0.36	5.7144814	0.9286695	1.6716893	8.0945835	miR-10a-5p	True	0.18	2.4770303	-5.0753684	-1.3396083	1.7964894	snoDB0243_binpos-29:58	False	0.45	4.446362	-2.253113	-4.964835	10.477183	snoDB0487_binpos-54:75	True	0.14	0.1256615	17.728697	5.4387817	14.121769
AACATGTAGATCCGAATTTGTGA	miR-10a-5p	True	0.29	0.22	Ensemble	miRNA	mir-10a	miRNA	LOCO	False	True	False	['TCGA']	<span style="color:green">Baseline, Seq-Struct</span>	<span style="color:green">>---✓-</span><span style="color:goldenrod">|</span><span style="color:red">-----<</span>	AACCCGTAGATCCGATCTTGTG	.......................	miRNA	AACCC<span style="background-color:lightgreen">GTAGATCCGA</span><span style="background-color:red">TC</span><span style="background-color:lightgreen">TTGTG</span>	False	False	False	18S_binpos-1624:1652	False	0.43	-1.3159695	1.1066943	9.644487	2.7461536	NCKAP1__ENST00000360982.2_binpos-1080:1107	False	0.43	5.697997	0.9455769	1.6530712	8.112204	miR-10a-5p	True	0.22	7.0231137	-3.9479547	7.4098296	17.76626	28S_binpos-4470:4500	False	0.46	4.514091	-2.17727	-4.935953	10.4761505	RABGGTB__ENST00000497648.1_binpos-420:450	True	0.13	0.12256906	17.73028	5.4156237	14.088734
AACATGTAGATCCGAATTTGTGT	RNU6-1__ENST00000383898.1_binpos-87:107	False	0.28	0.48	Ensemble	snRNA	mir-10a	miRNA	LOCO	False	True	False	['TCGA']	<span style="color:red">Seq, Seq-Rev, Seq-Seq, Seq-Struct</span>	<span style="color:green">>-----</span><span style="color:goldenrod">|</span><span style="color:red">--✗--<</span>	TCGTGAAGCGTTCCATATTTTT	.......................	Novel	TCGTGAAGCGTTC<span style="background-color:lightgreen">CAT</span><span style="background-color:red">ATTTTT</span><span style="background-color:lightgreen"></span>	False	False	False	RNU6-1__ENST00000383898.1_binpos-87:107	False	0.48	-0.8451779	1.2371391	9.634993	2.7308486	RNU6-1__ENST00000383898.1_binpos-87:107	False	0.43	5.7118306	0.9341228	1.6623981	8.077311	miR-10a-5p	False	0.46	6.961838	-3.86271	7.430191	17.751255	snoDB0377_binpos-26:52	False	0.44	4.476429	-2.2739582	-4.9703884	10.476249	18S_binpos-1624:1652	True	0.17	0.12406704	17.727966	5.4463196	14.126697
AACATGTATGCCGTCTTCTGCTTGAAAAA	5S_binpos-50:75	False	0.3	0.55	Ensemble	rRNA	no_annotation	no_annotation	no_annotation	False	True	False	['TCGA']	<span style="color:red">Baseline, Seq, Seq-Rev, Seq-Seq, Seq-Struct</span>	<span style="color:green">>-----</span><span style="color:goldenrod">|</span><span style="color:red">---✗-<</span>	TGTGGGATTATGACTGAACGC	...............(((.....)))...	Novel	TGTGGGAT<span style="background-color:lightgreen">TATG</span><span style="background-color:red">ACTGAACGC</span><span style="background-color:lightgreen"></span>	False	False	False	ATP5F1A__ENST00000587902.1_binpos-116:145	False	0.41	4.750856	4.50611	-2.1223264	2.3952355	5S_binpos-50:75	False	0.55	-1.1607814	-1.772336	11.611082	16.365341	3p-CCA-tRF__tRNA-Tyr-GTA	False	0.55	11.307553	7.2758055	-0.37806275	0.72355837	snoDB0903_binpos-46:66	False	0.48	1.6893324	5.723384	12.163935	9.121329	snoDB0150_binpos-56:76	False	0.45	15.885294	-0.35069984	20.531752	7.973124
AACATTAAACGCTGTCGGTG	miR-181a-5p	True	0.3	0.17	Ensemble	miRNA	mir-181a-1;mir-181a-2	miRNA	LOCO	True	False	False	['LC']	<span style="color:green">Baseline, Seq-Seq, Seq-Struct</span>	<span style="color:green">>--✓--</span><span style="color:goldenrod">|</span><span style="color:red">-----<</span>	AACATTCAACGCTGTCGGTGAGT	.........((((...))))	miRNA	<span style="background-color:lightgreen">AACATT</span><span style="background-color:red">C</span><span style="background-color:lightgreen">AACGCTGTCGGTG</span>AGT	False	False	False	ATP5F1A__ENST00000587902.1_binpos-116:145	False	0.4	-3.7948756	3.6271164	7.9525514	-8.873117	miR-181a-5p	True	0.17	-2.8535383	-5.3991055	19.520891	4.275493	ATP5F1A__ENST00000587902.1_binpos-116:145	True	0.17	3.4336815	6.5000834	3.3492498	2.6848214	ATP5F1A__ENST00000587902.1_binpos-116:145	False	0.42	4.8396573	2.8239017	8.182842	11.307967	miR-181a-5p	True	0.17	13.625898	2.0602028	12.050111	16.1845
AACATTAAACGCTGTCGGTGA	ATP5F1A__ENST00000587902.1_binpos-116:145	True	0.28	0.13	Ensemble	protein_coding	mir-181a-1;mir-181a-2	miRNA	LOCO	True	False	False	['LC']	<span style="color:green">Baseline, Seq, Seq-Rev, Seq-Seq, Seq-Struct</span>	<span style="color:green">>--✓--</span><span style="color:goldenrod">|</span><span style="color:red">-----<</span>	AACATTCAACGCTGTCGGTGAGT	.........((((...)))).	protein_coding	<span style="background-color:lightgreen">AACATT</span><span style="background-color:red">C</span><span style="background-color:lightgreen">AACGCTGTCGGTGA</span>GT	False	False	False	ATP5F1A__ENST00000587902.1_binpos-116:145	True	0.13	-4.0951085	2.7469957	7.995022	-8.850734	miR-181a-5p	True	0.13	-2.5230758	-4.9528666	19.51558	4.277275	miR-181a-5p	True	0.13	15.125678	-2.1896677	3.3530939	2.6102822	miR-181a-5p	True	0.13	4.8684297	2.7671041	8.189764	11.313709	miR-181a-5p	True	0.13	13.62465	2.0799246	12.055343	16.187359
AACATTAAACGCTGTCGGTGAG	miR-181a-5p	True	0.28	0.09	Ensemble	miRNA	mir-181a-1;mir-181a-2	miRNA	LOCO	True	True	False	['TCGA', 'LC']	<span style="color:green">Baseline, Seq, Seq-Rev, Seq-Seq, Seq-Struct</span>	<span style="color:green">>-✓---</span><span style="color:goldenrod">|</span><span style="color:red">-----<</span>	AACATTCAACGCTGTCGGTGAGT	.........((((...))))..	miRNA	<span style="background-color:lightgreen">AACATT</span><span style="background-color:red">C</span><span style="background-color:lightgreen">AACGCTGTCGGTGAG</span>T	False	False	False	miR-181a-5p	True	0.09	-2.804091	-0.7522445	7.965919	-8.875772	miR-181a-5p	True	0.09	-2.5275562	-4.976848	19.516535	4.2766123	miR-181a-5p	True	0.09	12.999165	-5.7097588	3.1535823	2.5088055	miR-181a-5p	True	0.09	4.8058457	2.7510703	8.1680155	11.294714	miR-181a-5p	True	0.09	13.634267	2.0600052	12.0641365	16.192917
AACATTAAACGCTGTCGGTGAGT	miR-181a-5p	True	0.28	0.04	Ensemble	miRNA	mir-181a-1;mir-181a-2	miRNA	LOCO	True	True	False	['TCGA', 'LC']	<span style="color:green">Baseline, Seq, Seq-Rev, Seq-Seq, Seq-Struct</span>	<span style="color:green">>✓----</span><span style="color:goldenrod">|</span><span style="color:red">-----<</span>	AACATTCAACGCTGTCGGTGAGT	.........((((...))))...	miRNA	<span style="background-color:lightgreen">AACATT</span><span style="background-color:red">C</span><span style="background-color:lightgreen">AACGCTGTCGGTGAGT</span>	False	False	False	miR-181a-5p	True	0.04	-2.9241414	-1.090902	7.9619837	-8.876496	miR-181a-5p	True	0.04	-2.5226254	-4.9532304	19.51729	4.2853003	miR-181a-5p	True	0.04	13.837466	-3.2319322	11.672624	15.399191	miR-181a-5p	True	0.04	4.851076	2.7576966	8.190855	11.312237	miR-181a-5p	True	0.04	13.6165495	2.085928	12.066976	16.191023
AACATTAACGCTGTCGGTGAG	miR-181a-5p	True	0.28	0.09	Ensemble	miRNA		miRNA;protein_coding	LOCO	True	False	False	['LC']	<span style="color:green">Seq, Seq-Rev, Seq-Struct</span>	<span style="color:green">>-✓---</span><span style="color:goldenrod">|</span><span style="color:red">-----<</span>	AACATTCAACGCTGTCGGTGAGT	........((((...))))..	miRNA	<span style="background-color:lightgreen">AACATT</span><span style="background-color:red">C</span><span style="background-color:lightgreen">AACGCTGTCGGTGAG</span>T	False	False	False	miR-181a-5p	True	0.09	-2.392289	0.11806611	7.9674683	-8.889688	5S_binpos-50:75	False	0.33	-0.0050791902	-2.4688709	12.037251	0.8736464	miR-181a-5p	True	0.09	15.114665	-2.1420326	3.3060765	2.657794	miR-181a-5p	True	0.09	4.779029	2.8038013	8.168932	11.278184	28S_binpos-2820:2850	False	0.36	13.238287	12.532088	1.7930803	-5.909489
AACATTAACGCTGTCGGTGAGT	miR-181a-5p	True	0.28	0.04	Ensemble	miRNA	mir-181c	miRNA	LOCO	True	False	False	['LC']	<span style="color:green">Seq, Seq-Rev, Seq-Struct</span>	<span style="color:green">>✓----</span><span style="color:goldenrod">|</span><span style="color:red">-----<</span>	AACATTCAACGCTGTCGGTGAGT	........((((...))))...	miRNA	<span style="background-color:lightgreen">AACATT</span><span style="background-color:red">C</span><span style="background-color:lightgreen">AACGCTGTCGGTGAGT</span>	False	False	False	miR-181a-5p	True	0.04	-2.6012836	-1.1163485	7.9627037	-8.88935	5S_binpos-50:75	False	0.36	-0.02415592	-2.5489726	11.976533	0.8656469	miR-181a-5p	True	0.04	13.057694	-5.697962	3.1625614	2.520964	miR-181a-5p	True	0.04	4.838565	2.761891	8.165337	11.291374	28S_binpos-2820:2850	False	0.39	13.240259	12.533209	1.7882975	-5.9073057
AACATTACAGATCAACAACTA	18S_binpos-504:532	False	0.3	0.46	Ensemble	rRNA		protein_coding	LOCO	True	False	False	['LC']	<span style="color:red">Baseline, Seq, Seq-Rev, Seq-Seq, Seq-Struct</span>	<span style="color:green">>-----</span><span style="color:goldenrod">|</span><span style="color:red">-✗---<</span>	CCAAACATATAACTGAACTCCTCACA	.....................	Novel	CCA<span style="background-color:lightgreen">AACAT</span><span style="background-color:red">ATAACTGAACT</span><span style="background-color:lightgreen">CCTC</span>ACA	False	False	False	12S_binpos-390:420	False	0.38	1.6658231	3.0188468	2.5329943	5.038586	18S_binpos-504:532	False	0.46	3.436348	-0.8095363	9.971085	6.6756873	12S_binpos-360:390	False	0.44	6.710031	-5.423272	6.500071	12.036038	12S_binpos-390:420	False	0.42	0.7056481	2.5865195	-2.474778	4.877734	12S_binpos-390:420	False	0.35	12.066874	10.551634	12.075226	11.705079
AACATTACAGATCAACAACTAT	12S_binpos-390:420	False	0.28	0.41	Ensemble	rRNA	no_annotation	no_annotation	no_annotation	True	False	False	['LC']	<span style="color:red">Baseline, Seq, Seq-Rev, Seq-Seq, Seq-Struct</span>	<span style="color:green">>-----</span><span style="color:goldenrod">|</span><span style="color:red">-✗---<</span>	ACATATCTGAACACACAATAGC	......................	Novel	ACATATCTG<span style="background-color:lightgreen">AACA</span><span style="background-color:red">CACAATAGC</span><span style="background-color:lightgreen"></span>	False	False	False	12S_binpos-390:420	False	0.38	1.7706301	2.8079286	2.5513856	4.99682	18S_binpos-504:532	False	0.38	4.0761256	-1.0113176	10.093982	6.5823793	12S_binpos-360:390	False	0.35	3.6062198	-5.2818046	5.3811116	12.925917	12S_binpos-390:420	False	0.41	0.94027007	2.5260713	-2.4879978	4.8827906	ZC3HAV1__ENST00000242351.10_binpos-6534:6561	False	0.36	12.086346	10.549147	12.086574	11.705039
AACATTAGTGTCACTAAAGTT	GAS5__ENST00000650796.1_binpos-1710:1740	False	0.3	0.55	Ensemble	lncRNA	ATAD5__ENST00000321990.5_binpos-6264:6293;RNY4_binpos-25:50	YRNA;protein_coding	LOCO	True	False	False	['LC']	<span style="color:red">Baseline, Seq, Seq-Rev, Seq-Seq, Seq-Struct</span>	<span style="color:green">>-----</span><span style="color:goldenrod">|</span><span style="color:red">---✗-<</span>	GACAAGACAAATTACAGATTGT	(((.(((((...))))).)))	Novel	GACAAGACAA<span style="background-color:lightgreen">ATTA</span><span style="background-color:red">CAGAT</span><span style="background-color:lightgreen">TGT</span>	False	False	False	DNM3OS__ENST00000650189.1_binpos-161:184	False	0.38	-0.48861408	2.3297567	-10.279284	-0.56022793	GAS5__ENST00000650796.1_binpos-1710:1740	False	0.55	-2.4355319	-4.2956944	14.228087	10.174689	16S_binpos-420:450	False	0.46	-2.1314218	-4.537305	11.235171	7.5555716	28S_binpos-3240:3270	False	0.42	0.3447319	-1.6919413	2.1665363	14.855115	GAS5__ENST00000650796.1_binpos-1710:1740	False	0.33	-0.7413055	-6.2642145	7.9206276	8.736927
AACATTAGTGTCACTAAAGTTG	GAS5__ENST00000650796.1_binpos-1710:1740	False	0.3	0.45	Ensemble	lncRNA	ATAD5__ENST00000321990.5_binpos-6264:6293;RNY4_binpos-25:50	YRNA;protein_coding	LOCO	True	False	False	['LC']	<span style="color:red">Baseline, Seq, Seq-Rev, Seq-Seq, Seq-Struct</span>	<span style="color:green">>-----</span><span style="color:goldenrod">|</span><span style="color:red">-✗---<</span>	AATCTTAAACTGAAACAGTAG	(((.(((((...))))).))).	Novel	AATCT<span style="background-color:lightgreen">TAAA</span>CTGAAACAGTAG	False	False	False	DNM3OS__ENST00000650189.1_binpos-161:184	False	0.36	-1.1751499	1.2593563	-10.274081	-0.56067365	GAS5__ENST00000650796.1_binpos-1710:1740	False	0.45	-2.4387367	-4.2368574	14.226677	10.175189	MON1B__ENST00000248248.8_binpos-3120:3150	False	0.45	14.16623	-6.0537724	11.226827	7.495666	28S_binpos-3240:3270	False	0.42	0.3583648	-1.6961409	2.1675923	14.857727	12S_binpos-210:240	False	0.36	-0.7522586	-6.2786145	7.9266605	8.735874
AACATTAGTGTCACTAAAGTTGG	misc-tRF__tRNA-Gly-GCC	False	0.28	0.52	Ensemble	tRNA	ATAD5__ENST00000321990.5_binpos-6264:6293;RNY4_binpos-25:50	YRNA;protein_coding	LOCO	True	False	False	['LC']	<span style="color:red">Baseline, Seq, Seq-Rev, Seq-Seq, Seq-Struct</span>	<span style="color:green">>-----</span><span style="color:goldenrod">|</span><span style="color:red">---✗-<</span>	TGAGCATGTAGACAAAGGTAACACTGAAG	(((.(((((...))))).)))..	Novel	TGAGCATGTAGAC<span style="background-color:lightgreen">AAAG</span>GTAACACTGAAG	False	False	False	DNM3OS__ENST00000650189.1_binpos-161:184	False	0.48	-0.8171788	2.5181856	-10.280191	-0.56081975	GAS5__ENST00000650796.1_binpos-1710:1740	False	0.48	-2.4324403	-4.1909623	14.228931	10.170983	GAS5__ENST00000650796.1_binpos-1710:1740	False	0.48	14.498666	-4.041634	10.589442	4.7506943	misc-tRF__tRNA-Gly-GCC	False	0.52	0.32003248	-1.7660993	2.1678607	14.857146	snoDB0617_binpos-26:52	False	0.39	-0.7131006	-6.23996	7.912283	8.752721
AACATTAGTGTCACTAAAGTTGGT	GAS5__ENST00000650796.1_binpos-1710:1740	False	0.3	0.5	Ensemble	lncRNA	ATAD5__ENST00000321990.5_binpos-6264:6293;RNY4_binpos-25:50	YRNA;protein_coding	LOCO	True	False	False	['LC']	<span style="color:red">Baseline, Seq, Seq-Rev, Seq-Seq, Seq-Struct</span>	<span style="color:green">>-----</span><span style="color:goldenrod">|</span><span style="color:red">--✗--<</span>	TCTTAAACTGAAACAGTAGTTGG	(((.(((((...))))).)))...	Novel	TCTTAAACTGA<span style="background-color:lightgreen">AACA</span><span style="background-color:red">GTAGTTGG</span><span style="background-color:lightgreen"></span>	False	False	False	MON1B__ENST00000248248.8_binpos-3120:3150	False	0.42	-0.062877715	3.682218	-10.28539	-0.5637461	GAS5__ENST00000650796.1_binpos-1710:1740	False	0.5	-2.4288294	-4.175457	14.233285	10.155363	GAS5__ENST00000650796.1_binpos-1710:1740	False	0.5	13.068868	4.4818106	10.079464	5.6799517	5p-tRF__tRNA-Glu-TTC	False	0.5	0.21477693	-1.8025123	2.167151	14.854649	12S_binpos-210:240	False	0.42	-0.747166	-6.273538	7.920159	8.738029
AACATTAGTGTCACTAAAGTTGGTA	GAS5__ENST00000650796.1_binpos-1710:1740	False	0.3	0.52	Ensemble	lncRNA	ATAD5__ENST00000321990.5_binpos-6264:6293;RNY4_binpos-25:50	YRNA;protein_coding	LOCO	True	False	False	['LC']	<span style="color:red">Baseline, Seq, Seq-Rev, Seq-Seq, Seq-Struct</span>	<span style="color:green">>-----</span><span style="color:goldenrod">|</span><span style="color:red">--✗--<</span>	TCTTAAACTGAAACAGTAGTTGG	(((.(((((...))))).)))....	Novel	TCTTAAACTGA<span style="background-color:lightgreen">AACA</span><span style="background-color:red">GTAGTTGG</span><span style="background-color:lightgreen"></span>	False	False	False	MEG9__ENST00000699460.1_binpos-435:464	False	0.5	2.4810264	7.951212	-10.293246	-0.5672	GAS5__ENST00000650796.1_binpos-1710:1740	False	0.52	-2.4227588	-4.087803	14.221352	10.166773	GAS5__ENST00000650796.1_binpos-1710:1740	False	0.52	13.1081915	4.77879	11.179522	7.51812	5p-tRF__tRNA-Glu-TTC	False	0.48	0.17944735	-1.9440439	2.1686075	14.846132	12S_binpos-210:240	False	0.42	-0.7509657	-6.2784557	7.931757	8.778775
AACATTCAAAAAAGAGTACCA	18S_binpos-224:252	False	0.28	0.57	Ensemble	rRNA	CFAP20DC__ENST00000468415.6_binpos-400:420;CFAP20DC__ENST00000472469.5_binpos-390:420;CFAP20DC__ENST00000479931.5_binpos-116:145;CFAP20DC__ENST00000482387.7_binpos-390:420;LINC02246__ENST00000625278.2_binpos-360:390;ZNHIT6__ENST00000370574.4_binpos-1230:1	lncRNA;protein_coding	LOCO	True	False	False	['LC']	<span style="color:red">Baseline, Seq, Seq-Rev, Seq-Seq, Seq-Struct</span>	<span style="color:green">>-----</span><span style="color:goldenrod">|</span><span style="color:red">----✗<</span>	ATTTATCAGATCAAAACCAAC	...((((......))))....	Novel	ATTTATCAGA<span style="background-color:lightgreen">TCAAAA</span>CCAAC	False	False	False	18S_binpos-224:252	False	0.57	2.6060472	7.8047605	1.4179145	5.946671	snoDB0160_binpos-30:60	False	0.48	2.144994	1.8387055	3.428746	7.8547544	SLC45A2__ENST00000296589.9_binpos-28:56	False	0.43	17.246098	-1.7287983	0.96179587	0.051926136	SLC45A2__ENST00000296589.9_binpos-28:56	False	0.43	-0.0520443	-2.8212392	-3.841001	4.4865685	28S_binpos-3630:3660	False	0.38	13.589539	2.1016912	10.066845	9.135854
AACATTCAAAGCTGTCGGTG	RNU6-1__ENST00000383898.1_binpos-87:107	True	0.3	0.22	Ensemble	snRNA	mir-181a-1;mir-181a-2	miRNA	LOCO	True	False	False	['LC']	<span style="color:green">Baseline, Seq-Seq</span>	<span style="color:green">>---✓-</span><span style="color:goldenrod">|</span><span style="color:red">-----<</span>	AACATTCATTGCTGTCGGTGGGT	....................	snRNA	<span style="background-color:lightgreen">AACATTCA</span><span style="background-color:red">TT</span><span style="background-color:lightgreen">GCTGTCGGTG</span>GGT	False	False	False	18S_binpos-1484:1512	False	0.42	-3.0534596	7.426743	7.9698186	-8.83384	RNU6-1__ENST00000383898.1_binpos-87:107	True	0.22	-2.7329452	-5.3265452	19.524797	4.2545123	miR-888-5p	False	0.38	8.957629	12.226517	6.9158497	11.133355	miR-181a-5p	False	0.4	4.823987	2.8593245	8.207676	11.312995	28S_binpos-2820:2850	True	0.17	13.584279	1.9834744	12.14455	16.221828
AACATTCAAAGCTGTCGGTGA	miR-888-5p	True	0.29	0.13	Ensemble	miRNA	mir-181a-1;mir-181a-2	miRNA	LOCO	True	False	False	['LC']	<span style="color:green">Baseline, Seq-Rev, Seq-Seq, Seq-Struct</span>	<span style="color:green">>--✓--</span><span style="color:goldenrod">|</span><span style="color:red">-----<</span>	AACATTCAACGCTGTCGGTGAGT	.....................	miRNA	<span style="background-color:lightgreen">AACATTCAA</span><span style="background-color:red">C</span><span style="background-color:lightgreen">GCTGTCGGTGA</span>GT	False	False	False	18S_binpos-1484:1512	False	0.41	0.44340518	3.4237726	7.967326	-8.848381	RNU6-1__ENST00000383898.1_binpos-87:107	True	0.22	-2.6652405	-5.283716	19.52118	4.2636075	miR-888-5p	True	0.13	6.7294254	-7.1957498	7.077306	11.101646	miR-181a-5p	True	0.13	4.80569	2.8149354	8.233902	11.327034	miR-181a-5p	True	0.13	13.597335	1.9777457	12.153258	16.233545
AACATTCAAAGCTGTCGGTGAG	miR-181a-5p	True	0.3	0.09	Ensemble	miRNA	mir-181a-1;mir-181a-2	miRNA	LOCO	True	True	False	['TCGA', 'LC']	<span style="color:green">Baseline, Seq-Rev, Seq-Seq, Seq-Struct</span>	<span style="color:green">>-✓---</span><span style="color:goldenrod">|</span><span style="color:red">-----<</span>	AACATTCAACGCTGTCGGTGAGT	......................	miRNA	<span style="background-color:lightgreen">AACATTCAA</span><span style="background-color:red">C</span><span style="background-color:lightgreen">GCTGTCGGTGAG</span>T	False	False	False	miR-93-5p	False	0.36	-3.0704339	1.6433463	7.9730606	-8.830746	miR-181a-5p	True	0.09	-2.6371813	-5.2350655	19.535486	4.276503	miR-888-5p	True	0.09	1.8950328	-5.423184	5.181627	13.237071	miR-181a-5p	True	0.09	4.8075213	2.7603772	8.218129	11.315384	28S_binpos-2820:2850	True	0.09	13.59784	1.9815568	12.132557	16.220629
AACATTCAAAGCTGTCGGTGAGA	28S_binpos-2340:2370	True	0.3	0.09	Ensemble	rRNA	mir-181a-1;mir-181a-2	miRNA	LOCO	False	True	False	['TCGA']	<span style="color:green">Baseline, Seq-Rev, Seq-Seq, Seq-Struct</span>	<span style="color:green">>-✓---</span><span style="color:goldenrod">|</span><span style="color:red">-----<</span>	AACATTCAACGCTGTCGGTGAGT	.......................	rRNA	<span style="background-color:lightgreen">AACATTCAA</span><span style="background-color:red">C</span><span style="background-color:lightgreen">GCTGTCGGTGAG</span>T	False	False	False	ZC3HAV1__ENST00000242351.10_binpos-5859:5886	False	0.39	0.18061034	2.4352067	7.97118	-8.841989	28S_binpos-2340:2370	True	0.09	-2.6367042	-5.2064114	19.522215	4.2664294	miR-181a-5p	True	0.09	7.264565	-3.3283317	6.7490883	18.646011	miR-181a-5p	True	0.09	4.7543836	2.7865298	8.233082	11.334037	miR-181a-5p	True	0.09	13.604898	1.9865541	12.131586	16.220852
AACATTCAAAGCTGTCGGTGAGT	miR-93-5p	True	0.28	0.04	Ensemble	miRNA	mir-181a-1;mir-181a-2	miRNA	LOCO	True	True	False	['TCGA', 'LC']	<span style="color:green">Baseline, Seq, Seq-Rev, Seq-Seq, Seq-Struct</span>	<span style="color:green">>✓----</span><span style="color:goldenrod">|</span><span style="color:red">-----<</span>	AACATTCAACGCTGTCGGTGAGT	...(((((..(....)..)))))	miRNA	<span style="background-color:lightgreen">AACATTCAA</span><span style="background-color:red">C</span><span style="background-color:lightgreen">GCTGTCGGTGAGT</span>	False	False	False	miR-93-5p	True	0.04	-3.0124276	-0.20779558	7.9770155	-8.800519	miR-181a-5p	True	0.04	-2.6343458	-5.206498	19.523415	4.267248	miR-181a-5p	True	0.04	5.941672	-12.541946	3.2482338	2.8229766	miR-181a-5p	True	0.04	4.8144917	2.7822454	8.232475	11.329418	28S_binpos-2820:2850	True	0.04	13.607431	1.9906275	12.163085	16.252401
AACATTCAACACTGTCGGTGA	miR-181a-5p	True	0.28	0.13	Ensemble	miRNA	mir-181a-1;mir-181a-2	miRNA	LOCO	True	False	False	['LC']	<span style="color:green">Baseline, Seq, Seq-Rev, Seq-Seq</span>	<span style="color:green">>--✓--</span><span style="color:goldenrod">|</span><span style="color:red">-----<</span>	AACATTCAACGCTGTCGGTGAGT	.........((((...)))).	miRNA	<span style="background-color:lightgreen">AACATTCAAC</span><span style="background-color:red">G</span><span style="background-color:lightgreen">CTGTCGGTGA</span>GT	False	False	False	miR-181a-5p	True	0.13	-3.8796194	2.279284	7.9557858	-8.85908	ANKRD17__ENST00000509867.6_binpos-5271:5292	True	0.13	-2.8457248	-5.4059024	19.512957	4.262196	snoDB0642_binpos-26:52	False	0.3	14.634653	-2.1510715	3.3100471	2.6117632	miR-181a-5p	True	0.13	4.925268	2.7387605	8.240552	11.3402405	miR-181a-5p	True	0.13	13.627921	2.0339746	12.042038	16.151697
AACATTCAACACTGTCGGTGAG	28S_binpos-2430:2460	True	0.28	0.09	Ensemble	rRNA	mir-181a-1;mir-181a-2	miRNA	LOCO	True	True	False	['TCGA', 'LC']	<span style="color:green">Baseline, Seq, Seq-Rev, Seq-Seq, Seq-Struct</span>	<span style="color:green">>-✓---</span><span style="color:goldenrod">|</span><span style="color:red">-----<</span>	AACATTCAACGCTGTCGGTGAGT	.........((((...))))..	rRNA	<span style="background-color:lightgreen">AACATTCAAC</span><span style="background-color:red">G</span><span style="background-color:lightgreen">CTGTCGGTGAG</span>T	False	False	False	28S_binpos-2430:2460	True	0.09	-3.4640143	0.23796892	7.9524717	-8.8747225	28S_binpos-4050:4080	True	0.09	-2.7738678	-5.362883	19.51589	4.2581162	miR-181a-5p	True	0.09	13.448484	-5.7375455	3.1853719	2.5323126	miR-181a-5p	True	0.09	4.929847	2.745485	8.209324	11.318472	miR-181a-5p	True	0.09	13.624606	2.0328496	12.046352	16.152857
AACATTCAACACTGTCGGTGAGT	miR-181a-5p	True	0.28	0.04	Ensemble	miRNA	mir-181a-1;mir-181a-2	miRNA	LOCO	True	True	False	['TCGA', 'LC']	<span style="color:green">Baseline, Seq, Seq-Rev, Seq-Seq, Seq-Struct</span>	<span style="color:green">>✓----</span><span style="color:goldenrod">|</span><span style="color:red">-----<</span>	AACATTCAACGCTGTCGGTGAGT	.........((((...))))...	miRNA	<span style="background-color:lightgreen">AACATTCAAC</span><span style="background-color:red">G</span><span style="background-color:lightgreen">CTGTCGGTGAGT</span>	False	False	False	miR-181a-5p	True	0.04	-3.124945	-0.621698	7.949511	-8.872683	miR-181a-5p	True	0.04	-2.7736647	-5.356169	19.511253	4.2626038	miR-181a-5p	True	0.04	14.06002	-4.310691	11.672631	15.398863	miR-181a-5p	True	0.04	4.8218207	2.7341604	8.214598	11.319213	miR-181a-5p	True	0.04	13.625755	2.0246475	12.04424	16.147459
AACATTCAACCCTGTCGGTG	miR-181a-5p	True	0.3	0.17	Ensemble	miRNA	mir-181a-1;mir-181a-2	miRNA	LOCO	True	False	False	['LC']	<span style="color:green">Baseline, Seq-Seq</span>	<span style="color:green">>--✓--</span><span style="color:goldenrod">|</span><span style="color:red">-----<</span>	AACATTCAACGCTGTCGGTGAGT	........(((.....))).	miRNA	<span style="background-color:lightgreen">AACATTCAAC</span><span style="background-color:red">G</span><span style="background-color:lightgreen">CTGTCGGTG</span>AGT	False	False	False	KCNJ16__ENST00000283936.5_binpos-20:40	False	0.4	-3.1044238	6.8695755	7.9468846	-8.88702	miR-181a-5p	True	0.17	-2.7299802	-5.111433	19.50045	4.2631235	miR-6715a-3p	False	0.3	3.6903038	6.61531	3.3405735	2.67831	miR-6715a-3p	False	0.38	4.7927885	2.5802252	2.3082812	-4.3130975	18S_binpos-1624:1652	True	0.17	13.630542	2.0397224	12.050124	16.16678
AACATTCAACCCTGTCGGTGA	miR-181a-5p	True	0.3	0.13	Ensemble	miRNA	mir-181a-1;mir-181a-2	miRNA	LOCO	True	False	False	['LC']	<span style="color:green">Baseline, Seq-Seq</span>	<span style="color:green">>--✓--</span><span style="color:goldenrod">|</span><span style="color:red">-----<</span>	AACATTCAACGCTGTCGGTGAGT	........(((.....)))..	miRNA	<span style="background-color:lightgreen">AACATTCAAC</span><span style="background-color:red">G</span><span style="background-color:lightgreen">CTGTCGGTGA</span>GT	False	False	False	snoDB0850_binpos-26:52	False	0.38	-3.7417254	7.067509	7.9502335	-8.8892565	miR-181a-5p	True	0.13	-2.727261	-5.149796	19.495943	4.261415	28S_binpos-4470:4500	False	0.48	14.7957535	-2.279716	3.3220134	2.663786	miR-6715a-3p	False	0.42	4.8346815	2.5668166	2.3035288	-4.3112164	miR-181a-5p	True	0.13	13.627294	2.035692	12.045411	16.15984
AACATTCAACCCTGTCGGTGAG	miR-181a-5p	True	0.3	0.09	Ensemble	miRNA	mir-181a-1;mir-181a-2	miRNA	LOCO	True	True	False	['TCGA', 'LC']	<span style="color:green">Baseline, Seq-Seq</span>	<span style="color:green">>-✓---</span><span style="color:goldenrod">|</span><span style="color:red">-----<</span>	AACATTCAACGCTGTCGGTGAGT	.....(((.((.....))))).	miRNA	<span style="background-color:lightgreen">AACATTCAAC</span><span style="background-color:red">G</span><span style="background-color:lightgreen">CTGTCGGTGAG</span>T	False	False	False	snoDB0850_binpos-26:52	False	0.45	-2.220813	4.201115	7.9504924	-8.888929	miR-181a-5p	True	0.09	-2.7164795	-5.1843996	19.501326	4.266147	28S_binpos-4470:4500	False	0.45	13.669586	-5.72898	3.5650978	2.8446174	miR-6715a-3p	False	0.46	4.8459105	2.6537764	2.3026419	-4.3115735	miR-181a-5p	True	0.09	13.624525	2.0294123	12.05101	16.164429
AACATTCAACCCTGTCGGTGAGA	miR-181a-5p	True	0.3	0.09	Ensemble	miRNA	mir-181a-1;mir-181a-2	miRNA	LOCO	False	True	False	['TCGA']	<span style="color:green">Baseline, Seq-Seq</span>	<span style="color:green">>-✓---</span><span style="color:goldenrod">|</span><span style="color:red">-----<</span>	AACATTCAACGCTGTCGGTGAGT	.....(((.((.....)))))..	miRNA	<span style="background-color:lightgreen">AACATTCAAC</span><span style="background-color:red">G</span><span style="background-color:lightgreen">CTGTCGGTGAG</span>T	False	False	False	snoDB0602_binpos-56:77	False	0.42	-1.5678248	3.9246743	7.955144	-8.890165	miR-181a-5p	True	0.09	-2.7167003	-5.205146	19.501709	4.2593517	28S_binpos-4470:4500	False	0.48	14.443624	-3.8922677	-0.27987337	7.884198	miR-30d-5p	False	0.48	4.797489	2.6146114	2.30526	-4.316567	miR-181a-5p	True	0.09	13.625022	2.0311384	12.048523	16.162228
AACATTCAACCCTGTCGGTGAGT	miR-181a-5p	True	0.3	0.04	Ensemble	miRNA	mir-181a-1;mir-181a-2	miRNA	LOCO	True	True	False	['TCGA', 'LC']	<span style="color:green">Baseline, Seq-Seq, Seq-Struct</span>	<span style="color:green">>✓----</span><span style="color:goldenrod">|</span><span style="color:red">-----<</span>	AACATTCAACGCTGTCGGTGAGT	...(((((.((.....)))))))	miRNA	<span style="background-color:lightgreen">AACATTCAAC</span><span style="background-color:red">G</span><span style="background-color:lightgreen">CTGTCGGTGAGT</span>	False	False	False	snoDB0850_binpos-26:52	False	0.56	-2.5334437	4.5671816	7.9969244	-8.8491125	miR-181a-5p	True	0.04	-2.719845	-5.1860175	19.498571	4.2658296	miR-6715a-3p	True	0.22	5.5249963	-12.351235	3.4194906	2.846538	miR-6715a-3p	False	0.52	4.821481	2.6446342	2.303161	-4.3094454	miR-181a-5p	True	0.04	13.627148	2.0304701	12.051211	16.163462
AACATTCAACCTGTCGGT	18S_binpos-224:252	False	0.28	0.48	Ensemble	rRNA	miR-181c-5p	miRNA	IsomiR	True	False	False	['LC']	<span style="color:red">Seq, Seq-Rev, Seq-Seq, Seq-Struct</span>	<span style="color:green">>-----</span><span style="color:goldenrod">|</span><span style="color:red">--✗--<</span>	AAAACACATTTCACCGGCTCTGAAA	........(((....)))	Novel	AA<span style="background-color:lightgreen">AAC</span><span style="background-color:red"></span><span style="background-color:lightgreen">ACATT</span>TCACCGGCTCTGAAA	False	False	False	KCNJ16__ENST00000283936.5_binpos-20:40	False	0.47	-1.6287028	9.388304	7.933173	-8.889595	3p-CCA-tRF__tRNA-Ala-AGC	False	0.41	-0.5066395	0.35882598	12.197578	0.90257347	28S_binpos-4470:4500	False	0.35	3.5855777	6.9302936	3.3788164	2.7382827	18S_binpos-224:252	False	0.48	-0.19294037	-0.33898255	2.3095956	-4.3140216	snoDB0987_binpos-56:77	True	0.22	13.236015	12.528923	1.7849896	-5.900766
AACATTCAACCTGTCGGTG	miR-6715a-3p	True	0.28	0.17	Ensemble	miRNA	miR-181c-5p	miRNA	IsomiR	True	False	False	['LC']	<span style="color:green">Baseline, Seq-Rev</span>	<span style="color:green">>---✓-</span><span style="color:goldenrod">|</span><span style="color:red">-----<</span>	AACATTCAACGCTGTCGGTGAGT	........(((....))).	miRNA	<span style="background-color:lightgreen">AACATTCAAC</span><span style="background-color:red">G</span><span style="background-color:lightgreen">CTGTCGGTG</span>AGT	False	False	False	KCNJ16__ENST00000283936.5_binpos-20:40	False	0.42	-3.1156106	8.221957	7.937615	-8.892326	3p-CCA-tRF__tRNA-Ala-AGC	False	0.42	-0.5990827	0.36304694	12.195573	0.90075177	28S_binpos-4470:4500	False	0.3	3.6711626	6.8264346	3.3232896	2.6772792	miR-6715a-3p	True	0.17	0.045660853	-0.2746506	2.3073738	-4.321361	snoDB0987_binpos-56:77	True	0.17	13.237811	12.529356	1.7849897	-5.900992
AACATTCAACCTGTCGGTGA	snoDB0850_binpos-26:52	True	0.28	0.13	Ensemble	snoRNA	miR-181c-5p	miRNA	IsomiR	True	True	False	['TCGA', 'LC']	<span style="color:green">Baseline, Seq, Seq-Rev, Seq-Struct</span>	<span style="color:green">>--✓--</span><span style="color:goldenrod">|</span><span style="color:red">-----<</span>	AACATTCAACGCTGTCGGTGAGT	........(((....)))..	snoRNA	<span style="background-color:lightgreen">AACATTCAAC</span><span style="background-color:red">G</span><span style="background-color:lightgreen">CTGTCGGTGA</span>GT	False	False	False	snoDB0850_binpos-26:52	True	0.13	-2.277729	10.14335	7.9599395	-8.875962	3p-CCA-tRF__tRNA-Ala-AGC	False	0.5	-0.4799115	0.3230612	12.20135	0.89915174	28S_binpos-4470:4500	True	0.13	3.5435338	6.917983	3.309853	2.6665673	miR-181a-5p	True	0.13	4.783365	2.538872	2.2904158	-4.3145714	snoDB0987_binpos-56:77	True	0.13	13.214962	12.511475	1.7849754	-5.9027267
AACATTCAACCTGTCGGTGAG	snoDB0850_binpos-26:52	True	0.28	0.09	Ensemble	snoRNA	miR-181c-5p	miRNA	IsomiR	True	True	False	['TCGA', 'LC']	<span style="color:green">Baseline, Seq, Seq-Rev, Seq-Struct</span>	<span style="color:green">>-✓---</span><span style="color:goldenrod">|</span><span style="color:red">-----<</span>	AACATTCAACGCTGTCGGTGAGT	.....(((.((....))))).	snoRNA	<span style="background-color:lightgreen">AACATTCAAC</span><span style="background-color:red">G</span><span style="background-color:lightgreen">CTGTCGGTGAG</span>T	False	False	False	snoDB0850_binpos-26:52	True	0.09	-2.6155105	7.3241167	7.988243	-8.854852	OBSCN__ENST00000483539.3_binpos-4050:4080	False	0.5	-0.18084799	-3.2395144	12.199624	0.90472686	miR-181a-5p	True	0.09	15.08918	-2.3390172	3.3273318	2.6947634	miR-21-3p	True	0.09	4.7955484	2.6450953	2.3049297	-4.3139253	snoDB0089_binpos-60:85	True	0.09	13.240135	12.530593	1.7841564	-5.9031906
AACATTCAACCTGTCGGTGAGA	miR-181a-5p	True	0.28	0.09	Ensemble	miRNA	mir-181c	miRNA	LOCO	True	True	False	['TCGA', 'LC']	<span style="color:green">Baseline, Seq-Rev</span>	<span style="color:green">>-✓---</span><span style="color:goldenrod">|</span><span style="color:red">-----<</span>	AACATTCAACGCTGTCGGTGAGT	.....(((.((....)))))..	miRNA	<span style="background-color:lightgreen">AACATTCAAC</span><span style="background-color:red">G</span><span style="background-color:lightgreen">CTGTCGGTGAG</span>T	False	False	False	GAS5__ENST00000454813.1_binpos-300:330	False	0.42	-2.299418	6.8867235	7.960188	-8.88808	miR-128-3p	False	0.55	-0.21520106	-3.222219	12.198615	0.90060794	miR-30e-5p	False	0.45	13.74973	-5.6591086	3.2007692	2.5422637	miR-181a-5p	True	0.09	4.817373	2.6494606	2.3031905	-4.312965	snoDB0703_binpos-26:52	True	0.09	13.240588	12.531021	1.7835059	-5.903139
AACATTCAACCTGTCGGTGAGG	miR-181a-5p	True	0.29	0.09	Ensemble	miRNA	mir-181c	miRNA	LOCO	True	False	False	['LC']	<span style="color:green">Baseline, Seq-Rev, Seq-Struct</span>	<span style="color:green">>-✓---</span><span style="color:goldenrod">|</span><span style="color:red">-----<</span>	AACATTCAACGCTGTCGGTGAGT	....((((.((....)))))).	miRNA	<span style="background-color:lightgreen">AACATTCAAC</span><span style="background-color:red">G</span><span style="background-color:lightgreen">CTGTCGGTGAG</span>T	False	False	False	snoDB0850_binpos-26:52	False	0.41	-2.52381	7.5162253	7.956511	-8.8902645	28S_binpos-2430:2460	False	0.52	-0.2002262	-3.2411742	12.203672	0.8981844	miR-181a-5p	True	0.09	13.65187	-5.701782	3.5609312	2.8808653	miR-21-3p	True	0.09	4.7804723	2.6111085	2.3081908	-4.312273	28S_binpos-2820:2850	True	0.27	13.241545	12.532793	1.7827042	-5.903467
AACATTCAACCTGTCGGTGAGT	snoDB0850_binpos-26:52	True	0.28	0.04	Ensemble	snoRNA	miR-181c-5p	miRNA	IsomiR	True	True	False	['TCGA', 'LC']	<span style="color:green">Baseline, Seq, Seq-Rev, Seq-Struct</span>	<span style="color:green">>✓----</span><span style="color:goldenrod">|</span><span style="color:red">-----<</span>	AACATTCAACGCTGTCGGTGAGT	...(((((.((....)))))))	snoRNA	<span style="background-color:lightgreen">AACATTCAAC</span><span style="background-color:red">G</span><span style="background-color:lightgreen">CTGTCGGTGAGT</span>	False	False	False	snoDB0850_binpos-26:52	True	0.04	-2.7921245	5.4795904	7.947385	-8.890664	OBSCN__ENST00000483539.3_binpos-4050:4080	False	0.54	-0.20005469	-3.2270236	12.187163	0.90677947	miR-181a-5p	True	0.04	5.5349803	-12.497612	3.517588	2.8886294	miR-181a-5p	True	0.04	4.7925487	2.5532134	2.3059003	-4.316324	snoDB0089_binpos-60:85	True	0.27	13.242386	12.531432	1.7834598	-5.9026694
AACATTCAACCTGTCGGTGAGTA	miR-6715a-3p	True	0.29	0.09	Ensemble	miRNA	mir-181c	miRNA	LOCO	True	False	False	['LC']	<span style="color:green">Seq-Rev, Seq-Struct</span>	<span style="color:green">>-✓---</span><span style="color:goldenrod">|</span><span style="color:red">-----<</span>	AACATTCAACGCTGTCGGTGAGT	...(((((.((....))))))).	miRNA	<span style="background-color:lightgreen">AACATTCAAC</span><span style="background-color:red">G</span><span style="background-color:lightgreen">CTGTCGGTGAGT</span>	False	False	False	snoDB0850_binpos-26:52	False	0.43	-3.0645015	6.48378	7.951607	-8.897208	OBSCN__ENST00000483539.3_binpos-4050:4080	False	0.5	-0.21583514	-3.2184021	12.234704	0.8845096	miR-6715a-3p	True	0.09	13.437207	-4.7626953	3.403612	2.8436198	KCNJ16__ENST00000283936.5_binpos-20:40	True	0.09	2.6906247	-0.276966	2.3043754	-4.3148723	28S_binpos-2820:2850	False	0.3	13.251215	12.538746	1.7827479	-5.9055343
AACATTCAACCTGTCGGTGAGTT	miR-181a-5p	True	0.28	0.09	Ensemble	miRNA	miR-181c-5p	miRNA	IsomiR	True	True	False	['TCGA', 'LC']	<span style="color:green">Baseline, Seq-Rev, Seq-Struct</span>	<span style="color:green">>-✓---</span><span style="color:goldenrod">|</span><span style="color:red">-----<</span>	AACATTCAACGCTGTCGGTGAGT	...(((((.((....))))))).	miRNA	<span style="background-color:lightgreen">AACATTCAAC</span><span style="background-color:red">G</span><span style="background-color:lightgreen">CTGTCGGTGAGT</span>	False	False	False	snoDB0850_binpos-26:52	False	0.52	-3.1913476	7.8548765	7.9544587	-8.897562	OBSCN__ENST00000483539.3_binpos-4050:4080	False	0.33	-0.12296081	-3.28955	12.207805	0.90478367	miR-181a-5p	True	0.26	13.453362	-4.762892	3.377787	2.8578873	miR-181a-5p	True	0.09	4.968618	2.7008278	2.305191	-4.31366	snoDB0089_binpos-60:85	True	0.26	13.252331	12.547066	1.7835408	-5.9033165
AACATTCAACCTGTCGGTGAGTTA	KCNJ16__ENST00000283936.5_binpos-20:40	True	0.28	0.12	Ensemble	protein_coding	mir-181c	miRNA	LOCO	True	False	False	['LC']	<span style="color:green">Baseline, Seq-Rev</span>	<span style="color:green">>--✓--</span><span style="color:goldenrod">|</span><span style="color:red">-----<</span>	AACATTCAACGCTGTCGGTGAGT	...(((((.((....)))))))..	protein_coding	<span style="background-color:lightgreen">AACATTCAAC</span><span style="background-color:red">G</span><span style="background-color:lightgreen">CTGTCGGTGAGT</span>	False	False	False	snoDB0850_binpos-26:52	False	0.56	-2.6400542	8.940577	7.9665475	-8.904437	OBSCN__ENST00000483539.3_binpos-4050:4080	False	0.54	-0.11668314	-3.3142097	12.205804	0.9021063	MON1B__ENST00000248248.8_binpos-3120:3150	False	0.5	14.708536	3.5882478	6.1487617	4.0916634	KCNJ16__ENST00000283936.5_binpos-20:40	True	0.12	-0.7063624	-2.0657058	2.3056726	-4.3121023	snoDB0987_binpos-56:77	True	0.25	13.246916	12.543123	1.7827148	-5.90451
AACATTCAACCTGTCGGTGAGTTG	miR-6715a-3p	True	0.28	0.12	Ensemble	miRNA	mir-181c	miRNA	LOCO	True	False	False	['LC']	<span style="color:green">Baseline, Seq-Rev</span>	<span style="color:green">>--✓--</span><span style="color:goldenrod">|</span><span style="color:red">-----<</span>	AACATTCAACGCTGTCGGTGAGT	...(((((.((....)))))))..	miRNA	<span style="background-color:lightgreen">AACATTCAAC</span><span style="background-color:red">G</span><span style="background-color:lightgreen">CTGTCGGTGAGT</span>	False	False	False	snoDB0850_binpos-26:52	False	0.52	-3.0880456	7.7765307	7.9532495	-8.895376	OBSCN__ENST00000483539.3_binpos-4050:4080	False	0.33	-0.07468024	-3.3018868	12.228929	0.9098423	28S_binpos-4470:4500	False	0.29	14.657597	3.5584812	6.169283	3.988294	miR-6715a-3p	True	0.12	4.9941783	2.7838476	2.3040698	-4.3121996	snoDB0089_binpos-60:85	True	0.21	13.2467785	12.539563	1.7829096	-5.9039965
AACATTCAACCTGTCGGTGAGTTT	VTRNA1-1__ENST00000363120.1_binpos-52:78	False	0.28	0.52	Ensemble	vtRNA	miR-181c-5p	miRNA	IsomiR	True	True	False	['TCGA', 'LC']	<span style="color:red">Seq, Seq-Rev, Seq-Seq, Seq-Struct</span>	<span style="color:green">>-----</span><span style="color:goldenrod">|</span><span style="color:red">---✗-<</span>	ACACCATGCTGGAACTGAGGATCTGAGGA	...(((((.((....)))))))..	Novel	ACACCATGCTGG<span style="background-color:lightgreen">AAC</span><span style="background-color:red">TGAGGATCTGAGGA</span><span style="background-color:lightgreen"></span>	False	False	False	18S_binpos-896:924	False	0.36	-2.9840631	7.9463654	7.9453716	-8.912522	OBSCN__ENST00000483539.3_binpos-4050:4080	False	0.5	-0.097901605	-3.3089442	12.204078	0.9046744	28S_binpos-4470:4500	False	0.42	14.67114	3.588818	6.24446	4.0757437	VTRNA1-1__ENST00000363120.1_binpos-52:78	False	0.52	5.003261	2.7757688	2.3050873	-4.303354	snoDB0987_binpos-56:77	True	0.25	13.245511	12.5382395	1.7485156	-5.8701825
AACATTCAACCTGTCGGTGAGTTTG	OBSCN__ENST00000483539.3_binpos-4050:4080	False	0.3	0.5	Ensemble	protein_coding	miR-181c-5p	miRNA	IsomiR	True	False	False	['LC']	<span style="color:red">Seq, Seq-Rev, Seq-Seq, Seq-Struct</span>	<span style="color:green">>-----</span><span style="color:goldenrod">|</span><span style="color:red">--✗--<</span>	CACTCCTGGTACCAAAGTCTGAATTTGT	...(((((.((....)))))))...	Novel	CACT<span style="background-color:lightgreen">CCTG</span><span style="background-color:red">GTACCAAAGTCTGAA</span><span style="background-color:lightgreen">TTTG</span>T	False	False	False	snoDB0850_binpos-26:52	False	0.32	-2.9956229	7.839845	7.9420624	-8.904926	OBSCN__ENST00000483539.3_binpos-4050:4080	False	0.5	-0.15100385	-3.3052583	12.200846	0.9022944	28S_binpos-4470:4500	False	0.4	14.653498	3.5934753	6.234217	4.029229	snoDB0703_binpos-26:52	False	0.48	4.9604516	2.707063	2.3024678	-4.3155074	snoDB0987_binpos-56:77	True	0.24	13.245706	12.5387535	1.7808203	-5.9022336
AACATTCAACCTGTCGGTGAGTTTT	28S_binpos-4470:4500	False	0.28	0.42	Ensemble	rRNA	mir-181c	miRNA	LOCO	True	True	False	['TCGA', 'LC']	<span style="color:red">Baseline, Seq, Seq-Rev, Seq-Seq, Seq-Struct</span>	<span style="color:green">>-----</span><span style="color:goldenrod">|</span><span style="color:red">-✗---<</span>	CAGAATTCACCAAGCGTTGGATTGTT	...(((((.((....)))))))...	Novel	CAGA<span style="background-color:lightgreen">ATTCA</span><span style="background-color:red">CCAAGCGTTGGAT</span><span style="background-color:lightgreen">TGT</span>T	False	False	False	18S_binpos-896:924	False	0.36	-2.99245	7.991206	7.932911	-8.918925	OBSCN__ENST00000483539.3_binpos-4050:4080	False	0.33	-0.12321265	-3.2874815	12.209174	0.9000528	snoDB0703_binpos-26:52	False	0.4	14.545538	3.5314655	6.2442126	4.032094	28S_binpos-4470:4500	False	0.42	4.9679976	2.723979	2.3054752	-4.297952	snoDB0987_binpos-56:77	False	0.28	13.242801	12.536126	1.7795409	-5.901184
AACATTCAACCTGTCGGTGCG	miR-181a-5p	True	0.28	0.13	Ensemble	miRNA	mir-181c	miRNA	LOCO	False	True	False	['TCGA']	<span style="color:green">Baseline, Seq, Seq-Rev, Seq-Struct</span>	<span style="color:green">>--✓--</span><span style="color:goldenrod">|</span><span style="color:red">-----<</span>	AACATTCAACGCTGTCGGTGAGT	........(((....)))...	miRNA	<span style="background-color:lightgreen">AACATTCAAC</span><span style="background-color:red">G</span><span style="background-color:lightgreen">CTGTCGGTG</span>AGT	False	False	False	miR-181a-5p	True	0.13	-4.038528	7.7302885	7.921974	-8.908135	OBSCN__ENST00000483539.3_binpos-4050:4080	False	0.48	0.25526857	-0.8335166	12.202968	0.9039001	28S_binpos-4470:4500	True	0.13	15.047063	-1.9802647	3.314702	2.6562014	miR-6715a-3p	True	0.13	2.5227513	0.54027224	2.3103197	-4.314452	MT-ND1__ENST00000361390.2_binpos-360:390	True	0.13	13.24135	12.531358	1.7826751	-5.9019833
AACATTCAACCTGTCGGTGCGA	miR-181a-5p	True	0.28	0.13	Ensemble	miRNA	mir-181c	miRNA	LOCO	False	True	False	['TCGA']	<span style="color:green">Baseline, Seq, Seq-Rev</span>	<span style="color:green">>--✓--</span><span style="color:goldenrod">|</span><span style="color:red">-----<</span>	AACATTCAACGCTGTCGGTGAGT	........(((....)))....	miRNA	<span style="background-color:lightgreen">AACATTCAAC</span><span style="background-color:red">G</span><span style="background-color:lightgreen">CTGTCGGTG</span>AGT	False	False	False	miR-181a-5p	True	0.13	-3.6692994	8.1021595	7.950539	-8.894067	OBSCN__ENST00000483539.3_binpos-4050:4080	False	0.45	0.23831889	-0.9028249	12.205587	0.9034628	28S_binpos-4470:4500	False	0.36	13.216285	-5.8844295	3.3375359	2.5624943	miR-181a-5p	True	0.13	2.5093417	0.5136181	2.31535	-4.314219	3p-CCA-tRF__MT-TV	True	0.13	13.241425	12.53248	1.7761095	-5.891729
AACATTCAACCTGTCGGTGCGT	miR-181a-5p	True	0.28	0.09	Ensemble	miRNA	mir-181c	miRNA	LOCO	False	True	False	['TCGA']	<span style="color:green">Baseline, Seq, Seq-Rev, Seq-Struct</span>	<span style="color:green">>-✓---</span><span style="color:goldenrod">|</span><span style="color:red">-----<</span>	AACATTCAACGCTGTCGGTGAGT	........(((....)))....	miRNA	<span style="background-color:lightgreen">AACATTCAAC</span><span style="background-color:red">G</span><span style="background-color:lightgreen">CTGTCGGTG</span>AGT	False	False	False	miR-181a-5p	True	0.09	-3.3006725	4.993056	7.9229794	-8.901001	OBSCN__ENST00000483539.3_binpos-4050:4080	False	0.5	0.23142673	-0.91861314	12.204378	0.9028368	miR-6715a-3p	True	0.09	13.128322	-5.882235	3.2974796	2.5918448	miR-6715a-3p	True	0.09	2.820472	-0.15523207	2.31217	-4.312977	ATP5F1A__ENST00000587902.1_binpos-116:145	True	0.27	13.241552	12.531131	1.7821065	-5.9026847
AACATTCAACGATGTCGGTGA	miR-181a-5p	True	0.3	0.13	Ensemble	miRNA	mir-181a-1;mir-181a-2	miRNA	LOCO	True	False	False	['LC']	<span style="color:green">Baseline, Seq-Seq, Seq-Struct</span>	<span style="color:green">>--✓--</span><span style="color:goldenrod">|</span><span style="color:red">-----<</span>	AACATTCAACGCTGTCGGTGAGT	.(((((....)))))......	miRNA	<span style="background-color:lightgreen">AACATTCAACG</span><span style="background-color:red">C</span><span style="background-color:lightgreen">TGTCGGTGA</span>GT	False	False	False	snoDB0642_binpos-26:52	False	0.52	-1.88216	3.957605	7.9360504	-8.902826	miR-181a-5p	True	0.13	-2.8514967	-5.382281	19.506134	4.2689824	miR-181a-5p	True	0.13	16.390242	-0.8707418	7.896074	4.2493753	miR-181a-5p	False	0.43	4.8591323	2.589777	8.1820755	11.300687	snoDB0619_binpos-27:54	True	0.13	13.642211	2.0392923	12.043375	16.163946
AACATTCAACGATGTCGGTGAG	miR-181a-5p	True	0.3	0.09	Ensemble	miRNA	mir-181a-1;mir-181a-2	miRNA	LOCO	True	True	False	['TCGA', 'LC']	<span style="color:green">Baseline, Seq-Seq, Seq-Struct</span>	<span style="color:green">>-✓---</span><span style="color:goldenrod">|</span><span style="color:red">-----<</span>	AACATTCAACGCTGTCGGTGAGT	.....(((.((....)).))).	miRNA	<span style="background-color:lightgreen">AACATTCAACG</span><span style="background-color:red">C</span><span style="background-color:lightgreen">TGTCGGTGAG</span>T	False	False	False	28S_binpos-1590:1620	False	0.5	-2.905448	2.1829407	7.9564476	-8.890154	miR-181a-5p	True	0.09	-2.8222957	-5.372133	19.505146	4.274696	miR-181a-5p	True	0.09	13.538211	-5.662885	1.424731	2.3620546	miR-181a-5p	False	0.41	4.7754126	2.5358233	8.185512	11.303842	miR-181a-5p	True	0.09	13.644228	2.0356755	12.059639	16.17205
AACATTCAACGATGTCGGTGAGT	miR-181a-5p	True	0.28	0.04	Ensemble	miRNA	mir-181a-1;mir-181a-2	miRNA	LOCO	True	True	False	['TCGA', 'LC']	<span style="color:green">Baseline, Seq, Seq-Seq, Seq-Struct</span>	<span style="color:green">>✓----</span><span style="color:goldenrod">|</span><span style="color:red">-----<</span>	AACATTCAACGCTGTCGGTGAGT	...(((((.((....)).)))))	miRNA	<span style="background-color:lightgreen">AACATTCAACG</span><span style="background-color:red">C</span><span style="background-color:lightgreen">TGTCGGTGAGT</span>	False	False	False	miR-181a-5p	True	0.04	-2.7625732	2.0912366	7.920506	-8.914865	miR-181a-5p	True	0.04	-2.8321807	-5.3624845	19.503853	4.27318	miR-181a-5p	True	0.04	5.55897	-12.273315	3.2579694	2.8241968	miR-181a-5p	False	0.43	4.77144	2.518312	8.193238	11.312536	miR-181a-5p	True	0.04	13.660488	2.044902	12.060144	16.174099
AACATTCAACGCAGTCGGTGA	18S_binpos-1008:1036	True	0.28	0.13	Ensemble	rRNA	mir-181a-1;mir-181a-2	miRNA	LOCO	True	False	False	['LC']	<span style="color:green">Baseline, Seq, Seq-Rev, Seq-Seq, Seq-Struct</span>	<span style="color:green">>--✓--</span><span style="color:goldenrod">|</span><span style="color:red">-----<</span>	AACATTCAACGCTGTCGGTGAGT	.........(((.....))).	rRNA	<span style="background-color:lightgreen">AACATTCAACGC</span><span style="background-color:red">T</span><span style="background-color:lightgreen">GTCGGTGA</span>GT	False	False	False	18S_binpos-1008:1036	True	0.13	-3.3879075	5.7229595	7.9178615	-8.9160385	28S_binpos-3480:3510	True	0.13	-2.8586152	-5.312643	19.50077	4.265238	28S_binpos-4470:4500	True	0.13	14.947884	-1.9334245	3.3098955	2.6270876	miR-181a-5p	True	0.13	4.782715	2.8834183	8.188599	11.308256	miR-181a-5p	True	0.13	13.6498	2.0448434	12.04978	16.176683
AACATTCAACGCAGTCGGTGAG	28S_binpos-3480:3510	True	0.3	0.09	Ensemble	rRNA	mir-181a-1;mir-181a-2	miRNA	LOCO	True	False	False	['LC']	<span style="color:green">Baseline, Seq-Rev, Seq-Seq, Seq-Struct</span>	<span style="color:green">>-✓---</span><span style="color:goldenrod">|</span><span style="color:red">-----<</span>	AACATTCAACGCTGTCGGTGAGT	.....(((.((....)).))).	rRNA	<span style="background-color:lightgreen">AACATTCAACGC</span><span style="background-color:red">T</span><span style="background-color:lightgreen">GTCGGTGAG</span>T	False	False	False	miR-181a-5p	False	0.5	-3.5743325	1.7681105	7.919851	-8.904837	28S_binpos-3480:3510	True	0.09	-2.851745	-5.324936	19.503773	4.270635	miR-181a-5p	True	0.09	12.942412	-6.499522	1.4150126	2.3537319	miR-181a-5p	True	0.09	4.763203	2.8681636	8.189384	11.311192	miR-181a-5p	True	0.09	13.651054	2.0354257	12.053035	16.177961
AACATTCAACGCAGTCGGTGAGT	miR-181a-5p	True	0.28	0.04	Ensemble	miRNA	mir-181a-1;mir-181a-2	miRNA	LOCO	True	False	False	['LC']	<span style="color:green">Baseline, Seq, Seq-Rev, Seq-Seq, Seq-Struct</span>	<span style="color:green">>✓----</span><span style="color:goldenrod">|</span><span style="color:red">-----<</span>	AACATTCAACGCTGTCGGTGAGT	...(((((.((....)).)))))	miRNA	<span style="background-color:lightgreen">AACATTCAACGC</span><span style="background-color:red">T</span><span style="background-color:lightgreen">GTCGGTGAGT</span>	False	False	False	miR-181a-5p	True	0.04	-3.9474356	1.0056825	7.9708834	-8.874297	miR-181a-5p	True	0.04	-2.8218508	-5.3147345	19.503897	4.268987	miR-181a-5p	True	0.04	5.887903	-12.57095	3.2546585	2.829458	miR-181a-5p	True	0.04	4.7659793	2.792584	8.197322	11.315351	miR-181a-5p	True	0.04	13.668928	2.0504615	12.059287	16.18403
AACATTCAACGCCGTCGGTGA	miR-181a-5p	True	0.3	0.13	Ensemble	miRNA	mir-181a-1;mir-181a-2	miRNA	LOCO	True	False	False	['LC']	<span style="color:green">Baseline, Seq-Seq, Seq-Struct</span>	<span style="color:green">>--✓--</span><span style="color:goldenrod">|</span><span style="color:red">-----<</span>	AACATTCAACGCTGTCGGTGAGT	.........((((...)))).	miRNA	<span style="background-color:lightgreen">AACATTCAACGC</span><span style="background-color:red">T</span><span style="background-color:lightgreen">GTCGGTGA</span>GT	False	False	False	RNU6-1__ENST00000383898.1_binpos-87:107	False	0.41	-3.4145162	3.9227471	7.9128685	-8.882853	miR-181a-5p	True	0.13	-2.7653005	-5.2532153	19.515457	4.2542024	miR-181a-5p	True	0.13	14.976718	-2.1205387	3.3305557	2.6460116	28S_binpos-4950:4980	False	0.52	4.779941	2.8904388	8.172638	11.302963	miR-181a-5p	True	0.13	13.648011	2.0403178	12.055552	16.20031
AACATTCAACGCCGTCGGTGAG	miR-181a-5p	True	0.28	0.09	Ensemble	miRNA	mir-181a-1;mir-181a-2	miRNA	LOCO	True	True	False	['TCGA', 'LC']	<span style="color:green">Baseline, Seq, Seq-Seq, Seq-Struct</span>	<span style="color:green">>-✓---</span><span style="color:goldenrod">|</span><span style="color:red">-----<</span>	AACATTCAACGCTGTCGGTGAGT	.........((((...))))..	miRNA	<span style="background-color:lightgreen">AACATTCAACGC</span><span style="background-color:red">T</span><span style="background-color:lightgreen">GTCGGTGAG</span>T	False	False	False	miR-181a-5p	True	0.09	-2.4601638	2.7151434	7.9277635	-8.89717	miR-181a-5p	True	0.09	-2.8356106	-5.3023944	19.51251	4.2589164	miR-181a-5p	True	0.09	12.960038	-5.7017636	3.166812	2.5192282	miR-181a-5p	False	0.5	4.738937	2.9012313	8.19088	11.31302	miR-181a-5p	True	0.09	13.646592	2.0346034	12.024199	16.154972
AACATTCAACGCCGTCGGTGAGT	miR-181a-5p	True	0.28	0.04	Ensemble	miRNA	mir-181a-1;mir-181a-2	miRNA	LOCO	True	True	False	['TCGA', 'LC']	<span style="color:green">Baseline, Seq, Seq-Rev, Seq-Seq, Seq-Struct</span>	<span style="color:green">>✓----</span><span style="color:goldenrod">|</span><span style="color:red">-----<</span>	AACATTCAACGCTGTCGGTGAGT	.........((((...))))...	miRNA	<span style="background-color:lightgreen">AACATTCAACGC</span><span style="background-color:red">T</span><span style="background-color:lightgreen">GTCGGTGAGT</span>	False	False	False	miR-181a-5p	True	0.04	-3.3206425	2.4317505	7.9195833	-8.890805	miR-181a-5p	True	0.04	-2.8503778	-5.2470326	19.512144	4.259382	miR-181a-5p	True	0.04	13.879329	-3.2277136	11.672218	15.398219	miR-181a-5p	True	0.04	4.7917504	2.8232636	8.1914015	11.314391	miR-181a-5p	True	0.04	13.643194	2.0281975	12.053332	16.180115
AACATTCAACGCGCTCGGTGAG	28S_binpos-3630:3660	True	0.28	0.13	Ensemble	rRNA	mir-181a-1;mir-181a-2	miRNA	LOCO	True	False	False	['LC']	<span style="color:green">Baseline, Seq, Seq-Rev, Seq-Seq</span>	<span style="color:green">>--✓--</span><span style="color:goldenrod">|</span><span style="color:red">-----<</span>	AACATTCAACGCTGTCGGTGAGT	.........(((.....)))..	rRNA	<span style="background-color:lightgreen">AACATTCAACGC</span><span style="background-color:red">TG</span><span style="background-color:lightgreen">TCGGTGAG</span>T	False	False	False	28S_binpos-3630:3660	True	0.13	-4.2945595	3.9284103	7.9076505	-8.937997	miR-181a-5p	True	0.13	-2.7872698	-5.33955	19.495352	4.265782	snoDB0839_binpos-56:84	False	0.48	12.979558	-5.6761665	3.259265	2.4536824	miR-181a-5p	True	0.13	4.8079724	2.7963405	8.158527	11.270729	miR-181a-5p	True	0.13	13.650956	2.0361526	12.052863	16.177132
AACATTCAACGCGGTCGGTG	miR-181a-5p	True	0.28	0.17	Ensemble	miRNA	mir-181a-1;mir-181a-2	miRNA	LOCO	True	False	False	['LC']	<span style="color:green">Baseline, Seq, Seq-Rev, Seq-Seq</span>	<span style="color:green">>---✓-</span><span style="color:goldenrod">|</span><span style="color:red">-----<</span>	AACATTCAACGCTGTCGGTGAGT	.........(((.....)))	miRNA	<span style="background-color:lightgreen">AACATTCAACGC</span><span style="background-color:red">T</span><span style="background-color:lightgreen">GTCGGTG</span>AGT	False	False	False	miR-181a-5p	True	0.17	-3.7534182	5.8861227	7.917412	-8.915011	nan__ENST00000568314.1_binpos-540:570	True	0.17	-2.844746	-5.379844	19.502802	4.2511516	miR-181a-5p	False	0.4	3.135549	6.57396	3.3523219	2.6913962	miR-181a-5p	True	0.17	4.8738422	2.8747861	8.1627035	11.278203	28S_binpos-450:480	True	0.17	13.645062	2.0361521	12.045031	16.170624
AACATTCAACGCGGTCGGTGA	miR-181a-5p	True	0.28	0.13	Ensemble	miRNA	mir-181a-1;mir-181a-2	miRNA	LOCO	True	False	False	['LC']	<span style="color:green">Baseline, Seq, Seq-Rev, Seq-Seq, Seq-Struct</span>	<span style="color:green">>--✓--</span><span style="color:goldenrod">|</span><span style="color:red">-----<</span>	AACATTCAACGCTGTCGGTGAGT	.........(((.....))).	miRNA	<span style="background-color:lightgreen">AACATTCAACGC</span><span style="background-color:red">T</span><span style="background-color:lightgreen">GTCGGTGA</span>GT	False	False	False	miR-181a-5p	True	0.13	-3.2610207	4.3880663	7.924276	-8.899153	miR-181a-5p	True	0.13	-2.858997	-5.3496304	19.503351	4.257225	miR-181a-5p	True	0.13	15.223228	-2.1622434	3.37152	2.6399732	miR-181a-5p	True	0.13	4.8404183	2.8667998	8.190388	11.311344	miR-181a-5p	True	0.13	13.644582	2.0365317	12.050596	16.175829
AACATTCAACGCGGTCGGTGAG	miR-181a-5p	True	0.28	0.09	Ensemble	miRNA	mir-181a-1;mir-181a-2	miRNA	LOCO	True	True	False	['TCGA', 'LC']	<span style="color:green">Baseline, Seq, Seq-Rev, Seq-Seq, Seq-Struct</span>	<span style="color:green">>-✓---</span><span style="color:goldenrod">|</span><span style="color:red">-----<</span>	AACATTCAACGCTGTCGGTGAGT	.........(((.....)))..	miRNA	<span style="background-color:lightgreen">AACATTCAACGC</span><span style="background-color:red">T</span><span style="background-color:lightgreen">GTCGGTGAG</span>T	False	False	False	miR-181a-5p	True	0.09	-4.0055475	2.9121199	7.9195256	-8.906591	miR-181a-5p	True	0.09	-2.853144	-5.3219686	19.503212	4.2658367	miR-181a-5p	True	0.09	13.016962	-5.7098	3.1919072	2.5015118	miR-181a-5p	True	0.09	4.7590556	2.7770405	8.186948	11.307245	miR-181a-5p	True	0.09	13.645548	2.0343363	12.05221	16.176172
AACATTCAACGCGGTCGGTGAGA	miR-181a-5p	True	0.3	0.09	Ensemble	miRNA	mir-181a-1;mir-181a-2	miRNA	LOCO	False	True	False	['TCGA']	<span style="color:green">Baseline, Seq-Rev, Seq-Seq</span>	<span style="color:green">>-✓---</span><span style="color:goldenrod">|</span><span style="color:red">-----<</span>	AACATTCAACGCTGTCGGTGAGT	.........(((.....)))...	miRNA	<span style="background-color:lightgreen">AACATTCAACGC</span><span style="background-color:red">T</span><span style="background-color:lightgreen">GTCGGTGAG</span>T	False	False	False	snoDB0487_binpos-54:75	False	0.52	-4.0339684	2.0072849	7.918225	-8.906983	miR-181a-5p	True	0.09	-2.8622048	-5.32566	19.50829	4.2660356	miR-181a-5p	False	0.52	13.845675	-3.281022	11.670955	15.394868	miR-181a-5p	True	0.09	4.7355976	2.8160539	8.198191	11.316418	28S_binpos-450:480	True	0.09	13.642505	2.0301244	12.056639	16.182377
AACATTCAACGCGGTCGGTGAGT	miR-181a-5p	True	0.28	0.04	Ensemble	miRNA	mir-181a-1;mir-181a-2	miRNA	LOCO	True	True	False	['TCGA', 'LC']	<span style="color:green">Baseline, Seq, Seq-Rev, Seq-Seq, Seq-Struct</span>	<span style="color:green">>✓----</span><span style="color:goldenrod">|</span><span style="color:red">-----<</span>	AACATTCAACGCTGTCGGTGAGT	...(((((.((....)).)))))	miRNA	<span style="background-color:lightgreen">AACATTCAACGC</span><span style="background-color:red">T</span><span style="background-color:lightgreen">GTCGGTGAGT</span>	False	False	False	miR-181a-5p	True	0.04	-3.9766054	1.9923335	7.9286838	-8.905814	miR-181a-5p	True	0.04	-2.853239	-5.3194065	19.507109	4.2736754	miR-181a-5p	True	0.04	5.8434668	-12.511637	3.249159	2.8327382	miR-181a-5p	True	0.04	4.8218303	2.7920837	8.191573	11.308864	miR-181a-5p	True	0.04	13.643816	2.032718	12.088149	16.21103
AACATTCAACGCGTCGGTGAG	miR-181a-5p	True	0.28	0.09	Ensemble	miRNA	mir-181c	miRNA	LOCO	True	False	False	['LC']	<span style="color:green">Baseline, Seq, Seq-Rev, Seq-Struct</span>	<span style="color:green">>-✓---</span><span style="color:goldenrod">|</span><span style="color:red">-----<</span>	AACATTCAACGCTGTCGGTGAGT	.........(((....)))..	miRNA	<span style="background-color:lightgreen">AACATTCAACGC</span><span style="background-color:red">T</span><span style="background-color:lightgreen">GTCGGTGAG</span>T	False	False	False	miR-181a-5p	True	0.09	-2.5257335	1.7030604	7.8931093	-8.865732	3p-CCA-tRF__tRNA-Gly-TCC	False	0.5	0.077221796	-1.2704526	-3.6340523	2.8134413	miR-181a-5p	True	0.09	15.077511	-2.073678	3.338061	2.6603892	miR-181a-5p	True	0.09	4.7230215	2.8875883	8.186307	11.301039	28S_binpos-450:480	True	0.09	13.241583	12.505769	1.7819681	-5.892622
AACATTCAACGCTATCGGTGA	miR-181a-5p	True	0.3	0.13	Ensemble	miRNA	mir-181a-1;mir-181a-2	miRNA	LOCO	True	False	False	['LC']	<span style="color:green">Baseline, Seq-Seq</span>	<span style="color:green">>--✓--</span><span style="color:goldenrod">|</span><span style="color:red">-----<</span>	AACATTCAACGCTGTCGGTGAGT	.........((((...)))).	miRNA	<span style="background-color:lightgreen">AACATTCAACGCT</span><span style="background-color:red">G</span><span style="background-color:lightgreen">TCGGTGA</span>GT	False	False	False	snoDB0642_binpos-26:52	False	0.59	-3.2497537	1.7979227	7.907577	-8.939197	miR-181a-5p	True	0.13	4.53179	-2.4046443	19.503515	4.269877	5p-tRF__tRNA-His-GTG	False	0.46	15.152311	-2.2039294	3.345155	2.6085684	PFDN5__ENST00000551223.5_binpos-30:60	False	0.46	4.821612	2.794082	8.155424	11.268378	MT-CO1__ENST00000361624.2_binpos-1280:1300	True	0.13	13.656194	2.0483963	12.054307	16.180506
AACATTCAACGCTATCGGTGAG	miR-181a-5p	True	0.28	0.09	Ensemble	miRNA	mir-181a-1;mir-181a-2	miRNA	LOCO	True	True	False	['TCGA', 'LC']	<span style="color:green">Baseline, Seq, Seq-Seq</span>	<span style="color:green">>-✓---</span><span style="color:goldenrod">|</span><span style="color:red">-----<</span>	AACATTCAACGCTGTCGGTGAGT	.........((((...))))..	miRNA	<span style="background-color:lightgreen">AACATTCAACGCT</span><span style="background-color:red">G</span><span style="background-color:lightgreen">TCGGTGAG</span>T	False	False	False	miR-181a-5p	True	0.09	-3.5873048	0.65228623	7.889505	-8.978167	miR-181a-5p	True	0.09	-2.8458867	-5.3258367	19.505342	4.2722635	5p-tRF__tRNA-His-GTG	False	0.5	12.990244	-5.6824636	3.218047	2.4928737	18S_binpos-364:392	False	0.42	4.783436	2.7539294	8.188353	11.301801	miR-181a-5p	True	0.09	13.656001	2.0427742	12.054915	16.178637
AACATTCAACGCTATCGGTGAGT	miR-181a-5p	True	0.28	0.04	Ensemble	miRNA	mir-181a-1;mir-181a-2	miRNA	LOCO	True	True	False	['TCGA', 'LC']	<span style="color:green">Baseline, Seq, Seq-Rev, Seq-Seq</span>	<span style="color:green">>✓----</span><span style="color:goldenrod">|</span><span style="color:red">-----<</span>	AACATTCAACGCTGTCGGTGAGT	...(((((.((....)).)))))	miRNA	<span style="background-color:lightgreen">AACATTCAACGCT</span><span style="background-color:red">G</span><span style="background-color:lightgreen">TCGGTGAGT</span>	False	False	False	miR-181a-5p	True	0.04	-3.3787785	-0.101428926	7.888774	-8.990505	miR-181a-5p	True	0.04	-2.8224835	-5.329359	19.499502	4.2774997	TMEM30A__ENST00000370050.9_binpos-570:600	False	0.48	5.9016128	-12.527751	3.2448454	2.822953	miR-181a-5p	True	0.04	4.824915	2.77018	8.192716	11.305316	miR-181a-5p	True	0.04	13.66315	2.0491707	12.058827	16.18162
AACATTCAACGCTCGGTGA	miR-181a-5p	True	0.28	0.17	Ensemble	miRNA	PTK7__ENST00000493339.1_binpos-145:174	protein_coding	LOCO	True	False	False	['LC']	<span style="color:green">Baseline, Seq, Seq-Seq</span>	<span style="color:green">>---✓-</span><span style="color:goldenrod">|</span><span style="color:red">-----<</span>	AACATTCAACGCTGTCGGTGAGT	...................	miRNA	<span style="background-color:lightgreen">AACATTCAACGCT</span><span style="background-color:red">GT</span><span style="background-color:lightgreen">CGGTGA</span>GT	False	False	False	miR-181a-5p	True	0.17	1.860546	10.055298	7.9156137	-8.934424	miR-181a-5p	True	0.17	-2.758389	-5.3441916	19.502739	4.2574754	5p-tRF__tRNA-His-GTG	False	0.45	7.3655534	13.613598	7.3763003	10.99696	miR-181a-5p	False	0.38	4.688802	3.0206738	8.142149	11.256668	snoDB0570_binpos-52:72	True	0.17	13.5904255	2.113699	11.988207	16.113274
AACATTCAACGCTCGGTGAG	miR-181a-5p	True	0.28	0.13	Ensemble	miRNA	PTK7__ENST00000493339.1_binpos-145:174	protein_coding	LOCO	True	False	False	['LC']	<span style="color:green">Baseline, Seq, Seq-Rev, Seq-Seq</span>	<span style="color:green">>--✓--</span><span style="color:goldenrod">|</span><span style="color:red">-----<</span>	AACATTCAACGCTGTCGGTGAGT	.....(((.(.....)))).	miRNA	<span style="background-color:lightgreen">AACATTCAACGCT</span><span style="background-color:red">GT</span><span style="background-color:lightgreen">CGGTGAG</span>T	False	False	False	miR-181a-5p	True	0.13	-0.6081014	3.0625973	7.908363	-8.926478	miR-181a-5p	True	0.13	-2.7873535	-5.361493	19.492928	4.260994	miR-181a-5p	False	0.45	3.152641	6.6109986	3.5540326	2.6109645	miR-181a-5p	True	0.13	4.6854153	2.9013026	8.146522	11.261076	snoDB0570_binpos-52:72	True	0.13	13.618704	2.0991452	11.99034	16.117342
AACATTCAACGCTCGGTGAGT	miR-181a-5p	True	0.28	0.09	Ensemble	miRNA	PTK7__ENST00000493339.1_binpos-145:174	protein_coding	LOCO	True	False	False	['LC']	<span style="color:green">Baseline, Seq, Seq-Rev, Seq-Seq, Seq-Struct</span>	<span style="color:green">>-✓---</span><span style="color:goldenrod">|</span><span style="color:red">-----<</span>	AACATTCAACGCTGTCGGTGAGT	..........((((...))))	miRNA	<span style="background-color:lightgreen">AACATTCAACGCT</span><span style="background-color:red">GT</span><span style="background-color:lightgreen">CGGTGAGT</span>	False	False	False	miR-181a-5p	True	0.09	-2.3426547	0.49416897	7.8932753	-8.962626	miR-181a-5p	True	0.09	-2.7937317	-5.34574	19.507421	4.2670875	miR-181a-5p	True	0.09	-2.1439967	-4.306636	3.3538418	2.6860175	miR-181a-5p	True	0.09	4.731846	2.8864448	8.184571	11.29918	snoDB0570_binpos-52:72	True	0.09	13.608092	2.1069255	11.992719	16.11915
AACATTCAACGCTCTCGGTGA	miR-181a-5p	True	0.3	0.13	Ensemble	miRNA	mir-181a-1;mir-181a-2	miRNA	LOCO	True	False	False	['LC']	<span style="color:green">Baseline, Seq-Seq</span>	<span style="color:green">>--✓--</span><span style="color:goldenrod">|</span><span style="color:red">-----<</span>	AACATTCAACGCTGTCGGTGAGT	.........((((...)))).	miRNA	<span style="background-color:lightgreen">AACATTCAACGCT</span><span style="background-color:red">G</span><span style="background-color:lightgreen">TCGGTGA</span>GT	False	False	False	MT-ATP8__ENST00000361851.1_binpos-150:180	False	0.57	-3.827378	4.8709917	7.8809185	-8.90137	miR-181a-5p	True	0.13	-2.7809298	-5.3429365	19.491215	4.2598324	5p-tRF__tRNA-His-GTG	False	0.48	14.96358	-2.162603	3.4149036	2.5980582	miR-25-3p	False	0.42	4.8738337	2.8178504	8.135319	11.246367	miR-181a-5p	True	0.13	13.655407	2.0428436	12.053532	16.180573
AACATTCAACGCTCTCGGTGAG	snoDB0460_binpos-26:52	True	0.28	0.09	Ensemble	snoRNA	mir-181a-1;mir-181a-2	miRNA	LOCO	True	False	False	['LC']	<span style="color:green">Baseline, Seq, Seq-Rev, Seq-Seq</span>	<span style="color:green">>-✓---</span><span style="color:goldenrod">|</span><span style="color:red">-----<</span>	AACATTCAACGCTGTCGGTGAGT	.........((((...))))..	snoRNA	<span style="background-color:lightgreen">AACATTCAACGCT</span><span style="background-color:red">G</span><span style="background-color:lightgreen">TCGGTGAG</span>T	False	False	False	snoDB0460_binpos-26:52	True	0.09	-3.8174672	4.2593713	7.878521	-8.9500475	miR-181a-5p	True	0.09	-2.8096743	-5.3271112	19.49171	4.270386	5p-tRF__tRNA-His-GTG	False	0.47	12.961284	-5.633786	3.2403286	2.477458	miR-181a-5p	True	0.09	4.8941135	2.7483912	8.158036	11.272427	snoDB0120_binpos-0:30	True	0.09	13.6560135	2.0405416	12.046647	16.173353
AACATTCAACGCTCTCGGTGAGT	miR-181a-5p	True	0.28	0.04	Ensemble	miRNA	mir-181a-1;mir-181a-2	miRNA	LOCO	True	False	False	['LC']	<span style="color:green">Baseline, Seq, Seq-Rev, Seq-Seq, Seq-Struct</span>	<span style="color:green">>✓----</span><span style="color:goldenrod">|</span><span style="color:red">-----<</span>	AACATTCAACGCTGTCGGTGAGT	..........((((.....))))	miRNA	<span style="background-color:lightgreen">AACATTCAACGCT</span><span style="background-color:red">G</span><span style="background-color:lightgreen">TCGGTGAGT</span>	False	False	False	miR-181a-5p	True	0.04	-4.0322204	2.0970194	7.9149346	-8.941239	miR-181a-5p	True	0.04	-2.7742932	-5.3277454	19.493801	4.2760234	miR-181a-5p	True	0.04	5.8973684	-12.51399	7.3841705	10.959313	miR-181a-5p	True	0.04	4.8541574	2.7870092	8.19335	11.31735	miR-181a-5p	True	0.04	13.656383	2.0405002	12.0527315	16.179153
AACATTCAACGCTGACGGTGA	miR-181a-5p	True	0.3	0.13	Ensemble	miRNA	mir-181a-1;mir-181a-2	miRNA	LOCO	True	False	False	['LC']	<span style="color:green">Baseline, Seq-Seq</span>	<span style="color:green">>--✓--</span><span style="color:goldenrod">|</span><span style="color:red">-----<</span>	AACATTCAACGCTGTCGGTGAGT	.........((((...)))).	miRNA	<span style="background-color:lightgreen">AACATTCAACGCTG</span><span style="background-color:red">T</span><span style="background-color:lightgreen">CGGTGA</span>GT	False	False	False	5.8S_binpos-0:27	False	0.41	-3.655688	6.9392557	7.9227276	-8.899098	miR-181a-5p	True	0.13	-2.847398	-5.40685	19.50353	4.260291	snoDB0642_binpos-26:52	False	0.52	16.082384	-2.794006	3.3890657	2.6093988	snoDB0570_binpos-52:72	False	0.43	4.7086096	2.8647525	8.133856	11.242998	miR-181a-5p	True	0.13	13.664374	2.0564144	12.04573	16.173681
AACATTCAACGCTGACGGTGAG	miR-181a-5p	True	0.3	0.09	Ensemble	miRNA	mir-181a-1;mir-181a-2	miRNA	LOCO	True	True	False	['TCGA', 'LC']	<span style="color:green">Baseline, Seq-Seq</span>	<span style="color:green">>-✓---</span><span style="color:goldenrod">|</span><span style="color:red">-----<</span>	AACATTCAACGCTGTCGGTGAGT	.....(((.((....)).))).	miRNA	<span style="background-color:lightgreen">AACATTCAACGCTG</span><span style="background-color:red">T</span><span style="background-color:lightgreen">CGGTGAG</span>T	False	False	False	snoDB0616_binpos-52:72	False	0.5	-2.1796856	1.7830402	7.9286795	-8.908026	miR-181a-5p	True	0.09	-2.762976	-5.376113	19.507092	4.2635756	misc-tRF__tRNA-Glu-CTC	False	0.5	14.71232	-5.6120224	1.441536	2.3313594	snoDB0570_binpos-52:72	False	0.46	4.7627316	2.8941548	8.122546	11.228682	snoDB0120_binpos-0:30	True	0.09	13.666915	2.052274	12.044178	16.168036
AACATTCAACGCTGACGGTGAGT	miR-181a-5p	True	0.28	0.04	Ensemble	miRNA	mir-181a-1;mir-181a-2	miRNA	LOCO	True	True	False	['TCGA', 'LC']	<span style="color:green">Baseline, Seq, Seq-Rev, Seq-Seq, Seq-Struct</span>	<span style="color:green">>✓----</span><span style="color:goldenrod">|</span><span style="color:red">-----<</span>	AACATTCAACGCTGTCGGTGAGT	...(((((.((....)).)))))	miRNA	<span style="background-color:lightgreen">AACATTCAACGCTG</span><span style="background-color:red">T</span><span style="background-color:lightgreen">CGGTGAGT</span>	False	False	False	miR-181a-5p	True	0.04	-2.0804677	-0.9871238	7.9322925	-8.921436	miR-181a-5p	True	0.04	-2.7546115	-5.36381	19.517883	4.260784	miR-181a-5p	True	0.04	5.073815	-12.019848	3.2531066	2.8324592	miR-181a-5p	True	0.04	4.8307	2.8519204	8.172054	11.281254	miR-181a-5p	True	0.04	13.662377	2.0463324	12.050909	16.172413
AACATTCAACGCTGCCACCA	RPL7A__ENST00000628986.1_binpos-162:189	False	0.28	0.5	Ensemble	protein_coding		protein_coding	LOCO	True	False	False	['LC']	<span style="color:red">Baseline, Seq, Seq-Rev, Seq-Seq, Seq-Struct</span>	<span style="color:green">>-----</span><span style="color:goldenrod">|</span><span style="color:red">--✗--<</span>	AAAAACACATTTCACCGGCTCTGAAAGC	....................	Novel	AAAAAC<span style="background-color:lightgreen">ACATT</span><span style="background-color:red">TCACCGGCT</span><span style="background-color:lightgreen">CTGA</span>AAGC	False	False	False	RPL7A__ENST00000628986.1_binpos-162:189	False	0.5	4.7663374	11.016826	-3.6686196	-6.229955	RPL7A__ENST00000628986.1_binpos-162:189	False	0.42	-1.9241353	0.98115265	9.610258	0.6428754	28S_binpos-1350:1380	False	0.32	7.7802134	12.801197	13.125767	10.893538	RPL7A__ENST00000628986.1_binpos-162:189	False	0.41	-0.47416073	-3.4511604	-2.5976741	-1.242194	snoDB0602_binpos-56:77	False	0.3	13.642186	2.092563	11.984186	16.110786
AACATTCAACGCTGCCGGTGA	5S_binpos-25:50	True	0.3	0.13	Ensemble	rRNA	mir-181a-1;mir-181a-2	miRNA	LOCO	True	False	False	['LC']	<span style="color:green">Baseline, Seq-Seq</span>	<span style="color:green">>--✓--</span><span style="color:goldenrod">|</span><span style="color:red">-----<</span>	AACATTCAACGCTGTCGGTGAGT	.........((((...)))).	rRNA	<span style="background-color:lightgreen">AACATTCAACGCTG</span><span style="background-color:red">T</span><span style="background-color:lightgreen">CGGTGA</span>GT	False	False	False	28S_binpos-3150:3180	False	0.52	-2.6774578	7.0683956	7.9051747	-8.928001	5S_binpos-25:50	True	0.13	-2.7379162	-5.15288	19.488081	4.236287	28S_binpos-4470:4500	False	0.43	15.927078	-2.6772761	3.3849041	2.613734	snoDB0570_binpos-52:72	False	0.46	4.655727	2.8819475	8.133447	11.248355	miR-181a-5p	True	0.13	13.654827	2.043541	12.025687	16.150566
AACATTCAACGCTGCCGGTGAG	miR-181a-5p	True	0.3	0.09	Ensemble	miRNA	mir-181a-1;mir-181a-2	miRNA	LOCO	True	True	False	['TCGA', 'LC']	<span style="color:green">Baseline, Seq-Seq</span>	<span style="color:green">>-✓---</span><span style="color:goldenrod">|</span><span style="color:red">-----<</span>	AACATTCAACGCTGTCGGTGAGT	.....(((.((....)).))).	miRNA	<span style="background-color:lightgreen">AACATTCAACGCTG</span><span style="background-color:red">T</span><span style="background-color:lightgreen">CGGTGAG</span>T	False	False	False	RPL7A__ENST00000628986.1_binpos-162:189	False	0.43	-3.072484	6.0830436	7.910862	-8.918603	miR-181a-5p	True	0.09	-2.736585	-5.1929827	19.502552	4.250705	28S_binpos-1350:1380	False	0.45	14.446435	-5.8904514	1.4263468	2.347465	snoDB0175_binpos-56:76	False	0.45	4.676862	2.8924665	8.14346	11.261956	miR-181a-5p	True	0.09	13.6603	2.0364964	12.017851	16.141006
AACATTCAACGCTGCCGGTGAGA	28S_binpos-2040:2070	False	0.29	0.52	Ensemble	rRNA	mir-181a-1;mir-181a-2	miRNA	LOCO	False	True	False	['TCGA']	<span style="color:red">Seq, Seq-Rev, Seq-Seq, Seq-Struct</span>	<span style="color:green">>-----</span><span style="color:goldenrod">|</span><span style="color:red">--✗--<</span>	AATTCACCAAGCGTTGGATTG	.....(((.((....)).)))..	Novel	<span style="background-color:lightgreen">AA</span><span style="background-color:red">T</span><span style="background-color:lightgreen">TCACC</span>AAGCGTTGGATTG	False	False	False	RPL7A__ENST00000628986.1_binpos-162:189	False	0.48	-2.9864638	6.2419705	7.916733	-8.919406	OSER1__ENST00000255174.3_binpos-29:58	False	0.43	-2.7269182	-5.144421	19.504763	4.249479	28S_binpos-2040:2070	False	0.52	14.459153	-3.7922285	0.21508592	7.7791457	miR-181a-5p	False	0.39	4.6508713	2.962619	8.139661	11.255371	miR-181a-5p	True	0.09	13.6411705	2.0150442	12.034524	16.154371
AACATTCAACGCTGCCGGTGAGT	miR-181a-5p	True	0.28	0.04	Ensemble	miRNA	mir-181a-1;mir-181a-2	miRNA	LOCO	True	True	False	['TCGA', 'LC']	<span style="color:green">Baseline, Seq, Seq-Rev, Seq-Seq, Seq-Struct</span>	<span style="color:green">>✓----</span><span style="color:goldenrod">|</span><span style="color:red">-----<</span>	AACATTCAACGCTGTCGGTGAGT	...(((((.((....)).)))))	miRNA	<span style="background-color:lightgreen">AACATTCAACGCTG</span><span style="background-color:red">T</span><span style="background-color:lightgreen">CGGTGAGT</span>	False	False	False	miR-181a-5p	True	0.04	-3.3497486	3.7616189	7.924575	-8.916066	miR-181a-5p	True	0.04	-2.7276175	-5.1498084	19.505924	4.2508984	miR-181a-5p	True	0.04	5.1811233	-12.22794	3.2493572	2.825498	miR-181a-5p	True	0.04	4.7588997	2.7993755	8.165813	11.281914	miR-181a-5p	True	0.04	13.653921	2.0382614	12.036162	16.160185
AACATTCAACGCTGGCGGTGAG	miR-181a-5p	True	0.28	0.09	Ensemble	miRNA	mir-181a-1;mir-181a-2	miRNA	LOCO	True	True	False	['TCGA', 'LC']	<span style="color:green">Baseline, Seq, Seq-Rev, Seq-Seq</span>	<span style="color:green">>-✓---</span><span style="color:goldenrod">|</span><span style="color:red">-----<</span>	AACATTCAACGCTGTCGGTGAGT	.....(((.((....)).))).	miRNA	<span style="background-color:lightgreen">AACATTCAACGCTG</span><span style="background-color:red">T</span><span style="background-color:lightgreen">CGGTGAG</span>T	False	False	False	miR-181a-5p	True	0.09	-2.6267817	0.7923544	7.9166183	-8.912044	miR-181a-5p	True	0.09	-2.7554321	-5.37909	19.503944	4.273341	28S_binpos-4470:4500	False	0.48	14.756744	-5.730269	1.4533305	2.3202484	miR-181a-5p	True	0.09	4.7174454	2.7884538	8.16776	11.276716	snoDB0120_binpos-0:30	True	0.09	13.664474	2.0390253	12.047124	16.169207
AACATTCAACGCTGGCGGTGAGA	MT-ND5__ENST00000361567.2_binpos-420:448	True	0.28	0.09	Ensemble	protein_coding	mir-181a-1;mir-181a-2	miRNA	LOCO	False	True	False	['TCGA']	<span style="color:green">Baseline, Seq, Seq-Rev, Seq-Seq</span>	<span style="color:green">>-✓---</span><span style="color:goldenrod">|</span><span style="color:red">-----<</span>	AACATTCAACGCTGTCGGTGAGT	.....(((.((....)).)))..	protein_coding	<span style="background-color:lightgreen">AACATTCAACGCTG</span><span style="background-color:red">T</span><span style="background-color:lightgreen">CGGTGAG</span>T	False	False	False	MT-ND5__ENST00000361567.2_binpos-420:448	True	0.09	-3.136085	1.3684294	7.9269924	-8.917286	miR-181a-5p	True	0.09	-2.7522445	-5.3640094	19.502817	4.2615795	28S_binpos-2040:2070	False	0.48	14.591626	-3.9054759	0.20902236	7.7817297	miR-181a-5p	True	0.09	4.7151217	2.787907	8.179041	11.288544	snoDB0120_binpos-0:30	True	0.09	13.696089	2.0037777	12.060573	16.17868
AACATTCAACGCTGGCGGTGAGT	miR-181a-5p	True	0.28	0.04	Ensemble	miRNA	mir-181a-1;mir-181a-2	miRNA	LOCO	True	True	False	['TCGA', 'LC']	<span style="color:green">Baseline, Seq, Seq-Rev, Seq-Seq, Seq-Struct</span>	<span style="color:green">>✓----</span><span style="color:goldenrod">|</span><span style="color:red">-----<</span>	AACATTCAACGCTGTCGGTGAGT	...(((((.((....)).)))))	miRNA	<span style="background-color:lightgreen">AACATTCAACGCTG</span><span style="background-color:red">T</span><span style="background-color:lightgreen">CGGTGAGT</span>	False	False	False	miR-181a-5p	True	0.04	-3.045365	-0.58802426	7.929807	-8.905017	miR-181a-5p	True	0.04	-2.757594	-5.3595233	19.502447	4.2716837	miR-181a-5p	True	0.04	5.0502305	-12.105702	3.239053	2.8279853	miR-181a-5p	True	0.04	4.777482	2.7906973	8.182962	11.291682	snoDB0120_binpos-0:30	True	0.04	13.657431	2.0392206	12.051931	16.173134
AACATTCAACGCTGTAGGTG	ATP5F1A__ENST00000587902.1_binpos-116:145	True	0.28	0.17	Ensemble	protein_coding	mir-181a-1;mir-181a-2	miRNA	LOCO	True	False	False	['LC']	<span style="color:green">Baseline, Seq, Seq-Rev, Seq-Seq, Seq-Struct</span>	<span style="color:green">>---✓-</span><span style="color:goldenrod">|</span><span style="color:red">-----<</span>	AACATTCAACGCTGTCGGTGAGT	.........((((...))))	protein_coding	<span style="background-color:lightgreen">AACATTCAACGCTGT</span><span style="background-color:red">C</span><span style="background-color:lightgreen">GGTG</span>AGT	False	False	False	ATP5F1A__ENST00000587902.1_binpos-116:145	True	0.17	-2.86522	3.1481178	7.939206	-8.880951	ANXA1__ENST00000376911.1_binpos-840:868	True	0.17	4.4898276	-2.3202064	19.52037	4.266407	miR-181a-5p	True	0.17	2.6645865	7.6298985	3.35996	2.6920328	miR-181a-5p	True	0.17	-0.29636928	0.36627522	8.211619	11.318591	snoDB0121_binpos-50:70	True	0.17	13.669609	2.0649676	12.023115	16.153889
AACATTCAACGCTGTAGGTGA	DNM3OS__ENST00000650189.1_binpos-161:184	True	0.3	0.13	Ensemble	lncRNA	mir-181a-1;mir-181a-2	miRNA	LOCO	True	False	False	['LC']	<span style="color:green">Baseline, Seq-Rev, Seq-Seq, Seq-Struct</span>	<span style="color:green">>--✓--</span><span style="color:goldenrod">|</span><span style="color:red">-----<</span>	AACATTCAACGCTGTCGGTGAGT	.........((((...)))).	lncRNA	<span style="background-color:lightgreen">AACATTCAACGCTGT</span><span style="background-color:red">C</span><span style="background-color:lightgreen">GGTGA</span>GT	False	False	False	snoDB0642_binpos-26:52	False	0.43	-2.878377	0.9214797	7.9410295	-8.876891	DNM3OS__ENST00000650189.1_binpos-161:184	True	0.13	4.5682282	-2.4245524	19.525345	4.2622585	miR-181a-5p	True	0.13	15.953396	-2.7333174	3.3236823	2.6304998	miR-181a-5p	True	0.13	2.5387082	0.50156015	8.217945	11.322587	snoDB0121_binpos-50:70	True	0.13	13.672944	2.0638123	12.023379	16.153471
AACATTCAACGCTGTAGGTGAG	28S_binpos-2340:2370	True	0.3	0.09	Ensemble	rRNA	mir-181a-1;mir-181a-2	miRNA	LOCO	True	False	False	['LC']	<span style="color:green">Baseline, Seq-Rev, Seq-Seq, Seq-Struct</span>	<span style="color:green">>-✓---</span><span style="color:goldenrod">|</span><span style="color:red">-----<</span>	AACATTCAACGCTGTCGGTGAGT	.........((((...))))..	rRNA	<span style="background-color:lightgreen">AACATTCAACGCTGT</span><span style="background-color:red">C</span><span style="background-color:lightgreen">GGTGAG</span>T	False	False	False	12S_binpos-360:390	False	0.52	-2.849597	-0.15265045	7.941099	-8.8801	28S_binpos-2340:2370	True	0.09	-2.7279332	-5.399397	19.522	4.26618	miR-181a-5p	True	0.09	14.587179	-5.9792347	3.176507	2.531386	miR-181a-5p	True	0.09	2.5587962	0.68572265	8.230129	11.33558	snoDB0121_binpos-50:70	True	0.09	13.674334	2.0643046	12.023995	16.152767
AACATTCAACGCTGTAGGTGAGT	miR-181a-5p	True	0.3	0.04	Ensemble	miRNA	mir-181a-1;mir-181a-2	miRNA	LOCO	True	True	False	['TCGA', 'LC']	<span style="color:green">Baseline, Seq-Rev, Seq-Seq, Seq-Struct</span>	<span style="color:green">>✓----</span><span style="color:goldenrod">|</span><span style="color:red">-----<</span>	AACATTCAACGCTGTCGGTGAGT	...(((((.(......).)))))	miRNA	<span style="background-color:lightgreen">AACATTCAACGCTGT</span><span style="background-color:red">C</span><span style="background-color:lightgreen">GGTGAGT</span>	False	False	False	12S_binpos-360:390	False	0.5	-2.9686177	0.35939488	7.942919	-8.876272	miR-181a-5p	True	0.04	-2.72387	-5.384314	19.580837	4.2097735	miR-181a-5p	True	0.04	5.1538687	-12.228565	3.247328	2.8012888	miR-181a-5p	True	0.04	1.429124	0.8603644	8.229949	11.335154	snoDB0121_binpos-50:70	True	0.04	13.676047	2.0606585	12.028943	16.15841
AACATTCAACGCTGTCAGTG	miR-181a-5p	True	0.28	0.17	Ensemble	miRNA	mir-181a-1;mir-181a-2	miRNA	LOCO	True	False	False	['LC']	<span style="color:green">Baseline, Seq, Seq-Rev, Seq-Seq, Seq-Struct</span>	<span style="color:green">>---✓-</span><span style="color:goldenrod">|</span><span style="color:red">-----<</span>	AACATTCAACGCTGTCGGTGAGT	.........((((...))))	miRNA	<span style="background-color:lightgreen">AACATTCAACGCTGTC</span><span style="background-color:red">GGTG</span><span style="background-color:lightgreen">AGT</span>	False	False	False	miR-181a-5p	True	0.17	0.519922	0.8021213	7.93346	-8.901418	miR-181a-5p	True	0.17	-2.5684564	-5.2487025	19.505598	4.267738	miR-181a-5p	True	0.17	3.6948915	6.6376786	3.3437612	2.6845965	miR-181a-5p	True	0.17	2.1318378	-6.185223	8.206713	11.310025	miR-181a-5p	True	0.17	13.64403	2.0658395	12.022498	16.147623
AACATTCAACGCTGTCAGTGA	miR-181a-5p	True	0.28	0.13	Ensemble	miRNA	mir-181a-1;mir-181a-2	miRNA	LOCO	True	False	False	['LC']	<span style="color:green">Baseline, Seq, Seq-Rev, Seq-Seq, Seq-Struct</span>	<span style="color:green">>--✓--</span><span style="color:goldenrod">|</span><span style="color:red">-----<</span>	AACATTCAACGCTGTCGGTGAGT	.........((((...)))).	miRNA	<span style="background-color:lightgreen">AACATTCAACGCTGTC</span><span style="background-color:red">G</span><span style="background-color:lightgreen">GTGA</span>GT	False	False	False	miR-181a-5p	True	0.13	0.6663349	0.6021409	7.9390707	-8.895481	miR-181a-5p	True	0.13	-2.5570679	-5.248172	19.50859	4.268582	miR-181a-5p	True	0.13	14.572742	-2.4142706	3.3118374	2.650517	miR-181a-5p	True	0.13	4.69302	2.6216989	8.2169075	11.323836	miR-181a-5p	True	0.13	13.654575	2.0593066	12.023879	16.149832
AACATTCAACGCTGTCAGTGAG	miR-181a-5p	True	0.28	0.09	Ensemble	miRNA	mir-181a-1;mir-181a-2	miRNA	LOCO	True	True	False	['TCGA', 'LC']	<span style="color:green">Baseline, Seq, Seq-Rev, Seq-Seq, Seq-Struct</span>	<span style="color:green">>-✓---</span><span style="color:goldenrod">|</span><span style="color:red">-----<</span>	AACATTCAACGCTGTCGGTGAGT	.........((((...))))..	miRNA	<span style="background-color:lightgreen">AACATTCAACGCTGTC</span><span style="background-color:red">G</span><span style="background-color:lightgreen">GTGAG</span>T	False	False	False	miR-181a-5p	True	0.09	-0.40312693	-0.7251291	7.9372606	-8.886483	miR-181a-5p	True	0.09	-2.5491726	-5.2590246	19.510286	4.280262	miR-181a-5p	True	0.09	13.12373	-5.756647	3.161282	2.5228727	miR-181a-5p	True	0.09	3.967915	2.1132386	8.224506	11.326031	miR-181a-5p	True	0.09	13.657511	2.0572908	12.018478	16.144594
AACATTCAACGCTGTCAGTGAGT	miR-181a-5p	True	0.28	0.04	Ensemble	miRNA	mir-181a-1;mir-181a-2	miRNA	LOCO	True	True	False	['TCGA', 'LC']	<span style="color:green">Baseline, Seq, Seq-Rev, Seq-Seq, Seq-Struct</span>	<span style="color:green">>✓----</span><span style="color:goldenrod">|</span><span style="color:red">-----<</span>	AACATTCAACGCTGTCGGTGAGT	.........((((...))))...	miRNA	<span style="background-color:lightgreen">AACATTCAACGCTGTC</span><span style="background-color:red">G</span><span style="background-color:lightgreen">GTGAGT</span>	False	False	False	miR-181a-5p	True	0.04	-1.7945222	0.7758378	7.9470353	-8.903756	miR-181a-5p	True	0.04	-2.5764005	-5.2583427	19.505402	4.2693725	miR-181a-5p	True	0.04	13.876563	-3.2344599	11.672624	15.399133	miR-181a-5p	True	0.04	3.8202562	2.2297182	8.23941	11.347247	miR-181a-5p	True	0.04	13.659865	2.0594933	12.019209	16.148317
AACATTCAACGCTGTCCG	miR-181a-5p	True	0.28	0.26	Ensemble	miRNA	mir-181a-1;mir-181a-2	miRNA	LOCO	True	False	False	['LC']	<span style="color:green">Baseline, Seq, Seq-Seq</span>	<span style="color:green">>----✓</span><span style="color:goldenrod">|</span><span style="color:red">-----<</span>	AACATTCAACGCTGTCGGTGAGT	..................	miRNA	<span style="background-color:lightgreen">AACATTCAACGCTGTC</span>GGTGAGT	False	False	False	miR-181a-5p	True	0.26	3.524687	10.681256	7.909704	-8.920895	snoDB0160_binpos-60:84	True	0.26	-2.738883	-5.278709	19.514645	4.254399	28S_binpos-1350:1380	False	0.48	7.9248705	12.798599	7.42946	11.006121	snoDB0570_binpos-52:72	False	0.48	0.87660843	-0.15068547	8.147701	11.260305	miR-181a-5p	True	0.26	13.629653	2.0914044	11.996375	16.119972
AACATTCAACGCTGTCCGTGA	miR-181a-5p	True	0.28	0.13	Ensemble	miRNA	mir-181a-1;mir-181a-2	miRNA	LOCO	True	False	False	['LC']	<span style="color:green">Baseline, Seq, Seq-Seq, Seq-Struct</span>	<span style="color:green">>--✓--</span><span style="color:goldenrod">|</span><span style="color:red">-----<</span>	AACATTCAACGCTGTCGGTGAGT	.........(((.....))).	miRNA	<span style="background-color:lightgreen">AACATTCAACGCTGTC</span><span style="background-color:red">G</span><span style="background-color:lightgreen">GTGA</span>GT	False	False	False	miR-181a-5p	True	0.13	-0.11434749	1.830259	7.939276	-8.894073	miR-181a-5p	True	0.13	-2.6204798	-4.9792466	19.511808	4.257981	miR-181a-5p	True	0.13	14.88274	-2.172352	3.3348925	2.6601005	miR-181a-5p	False	0.43	4.6227965	3.0199137	8.172175	11.296282	miR-181a-5p	True	0.13	13.65595	2.0625124	12.018953	16.147163
AACATTCAACGCTGTCCGTGAG	miR-181a-5p	True	0.28	0.09	Ensemble	miRNA	mir-181a-1;mir-181a-2	miRNA	LOCO	True	True	False	['TCGA', 'LC']	<span style="color:green">Baseline, Seq, Seq-Rev, Seq-Seq, Seq-Struct</span>	<span style="color:green">>-✓---</span><span style="color:goldenrod">|</span><span style="color:red">-----<</span>	AACATTCAACGCTGTCGGTGAGT	.....(((.((.....))))).	miRNA	<span style="background-color:lightgreen">AACATTCAACGCTGTC</span><span style="background-color:red">G</span><span style="background-color:lightgreen">GTGAG</span>T	False	False	False	miR-181a-5p	True	0.09	-0.026441693	1.8065069	7.9369807	-8.906634	miR-181a-5p	True	0.09	-2.6971262	-5.2591786	19.51323	4.2574	miR-181a-5p	True	0.09	13.135442	-5.8655186	3.449873	2.8644128	miR-181a-5p	True	0.09	4.6208014	3.0451617	8.183632	11.307966	miR-181a-5p	True	0.09	13.66023	2.0611057	12.012842	16.144073
AACATTCAACGCTGTCCGTGAGT	miR-181a-5p	True	0.28	0.04	Ensemble	miRNA	mir-181a-1;mir-181a-2	miRNA	LOCO	True	False	False	['LC']	<span style="color:green">Baseline, Seq, Seq-Rev, Seq-Seq, Seq-Struct</span>	<span style="color:green">>✓----</span><span style="color:goldenrod">|</span><span style="color:red">-----<</span>	AACATTCAACGCTGTCGGTGAGT	...(((((.((.....)))))))	miRNA	<span style="background-color:lightgreen">AACATTCAACGCTGTC</span><span style="background-color:red">G</span><span style="background-color:lightgreen">GTGAGT</span>	False	False	False	miR-181a-5p	True	0.04	-0.18746966	0.36691675	7.941664	-8.906526	miR-181a-5p	True	0.04	-2.7159543	-5.231297	19.507442	4.260684	miR-181a-5p	True	0.04	5.929737	-12.5228	3.3952389	2.8618615	miR-181a-5p	True	0.04	4.557846	3.152442	8.198151	11.319631	miR-181a-5p	True	0.04	13.661635	2.0558617	12.035891	16.16497
AACATTCAACGCTGTCGATG	miR-181a-5p	True	0.28	0.17	Ensemble	miRNA	miR-181a-5p	miRNA	IsomiR	True	False	False	['LC']	<span style="color:green">Baseline, Seq, Seq-Seq</span>	<span style="color:green">>---✓-</span><span style="color:goldenrod">|</span><span style="color:red">-----<</span>	AACATTCAACGCTGTCGGTGAGT	....................	miRNA	<span style="background-color:lightgreen">AACATTCAACGCTGTCG</span><span style="background-color:red">G</span><span style="background-color:lightgreen">TG</span>AGT	False	False	False	miR-181a-5p	True	0.17	-1.2376646	2.5315173	7.919664	-8.941023	miR-181a-5p	True	0.17	2.8093207	-0.52669305	19.504126	4.253055	snoDB0839_binpos-56:84	False	0.48	7.9985456	12.368772	7.3985543	11.009351	miR-181a-5p	False	0.45	4.624683	3.0440936	8.170562	11.282758	miR-181a-5p	True	0.17	13.624831	2.1026118	12.010042	16.141396
AACATTCAACGCTGTCGATGA	snoDB0839_binpos-56:84	True	0.28	0.13	Ensemble	snoRNA	mir-181a-1;mir-181a-2	miRNA	LOCO	True	False	False	['LC']	<span style="color:green">Baseline, Seq, Seq-Seq</span>	<span style="color:green">>--✓--</span><span style="color:goldenrod">|</span><span style="color:red">-----<</span>	AACATTCAACGCTGTCGGTGAGT	.....(((.((....)).)))	snoRNA	<span style="background-color:lightgreen">AACATTCAACGCTGTCG</span><span style="background-color:red">G</span><span style="background-color:lightgreen">TGA</span>GT	False	False	False	snoDB0839_binpos-56:84	True	0.13	-0.408058	1.763908	7.9341307	-8.921651	miR-181a-5p	True	0.13	2.817265	-0.50534564	19.508448	4.2642574	snoDB0839_binpos-56:84	False	0.48	-2.2253804	-4.622956	3.3476768	2.7475867	5.8S_binpos-27:54	False	0.43	4.6097245	3.0706866	8.176452	11.287398	miR-181a-5p	True	0.13	13.616177	2.100354	12.017516	16.148026
AACATTCAACGCTGTCGATGAG	miR-219a-5p	True	0.28	0.09	Ensemble	miRNA	mir-181a-1;mir-181a-2	miRNA	LOCO	True	True	False	['TCGA', 'LC']	<span style="color:green">Baseline, Seq, Seq-Seq, Seq-Struct</span>	<span style="color:green">>-✓---</span><span style="color:goldenrod">|</span><span style="color:red">-----<</span>	AACATTCAACGCTGTCGGTGAGT	.....(((.((....)).))).	miRNA	<span style="background-color:lightgreen">AACATTCAACGCTGTCG</span><span style="background-color:red">G</span><span style="background-color:lightgreen">TGAG</span>T	False	False	False	miR-219a-5p	True	0.09	-1.0219696	1.7583172	7.9168267	-8.943385	miR-181a-5p	True	0.09	2.9743698	-0.4126774	19.506002	4.2674103	miR-181a-5p	True	0.09	13.616734	-5.8579235	1.4350461	2.3272772	miR-181a-5p	False	0.42	4.566257	3.0847402	8.182538	11.298425	miR-181a-5p	True	0.09	13.630063	2.0888574	12.02118	16.150991
AACATTCAACGCTGTCGATGAGT	miR-181a-5p	True	0.28	0.04	Ensemble	miRNA	mir-181a-1;mir-181a-2	miRNA	LOCO	True	True	False	['TCGA', 'LC']	<span style="color:green">Baseline, Seq, Seq-Rev, Seq-Seq, Seq-Struct</span>	<span style="color:green">>✓----</span><span style="color:goldenrod">|</span><span style="color:red">-----<</span>	AACATTCAACGCTGTCGGTGAGT	...(((((.((....)).)))))	miRNA	<span style="background-color:lightgreen">AACATTCAACGCTGTCG</span><span style="background-color:red">G</span><span style="background-color:lightgreen">TGAGT</span>	False	False	False	miR-181a-5p	True	0.04	-1.6930506	-0.7550853	7.9211955	-8.9653635	miR-181a-5p	True	0.04	3.051989	-0.49791798	19.508091	4.270411	miR-181a-5p	True	0.04	5.7271423	-12.416864	3.2499104	2.8253126	miR-181a-5p	True	0.04	4.479301	3.2602143	8.20123	11.31449	miR-181a-5p	True	0.04	13.638758	2.0729883	12.029696	16.158472
AACATTCAACGCTGTCGCT	miR-181a-5p	True	0.3	0.22	Ensemble	miRNA	mir-181a-1;mir-181a-2	miRNA	LOCO	True	False	False	['LC']	<span style="color:green">Baseline, Seq-Seq</span>	<span style="color:green">>---✓-</span><span style="color:goldenrod">|</span><span style="color:red">-----<</span>	AACATTCAACGCTGTCGGTGAGT	..........((....)).	miRNA	<span style="background-color:lightgreen">AACATTCAACGCTGTCG</span>GTGAGT	False	False	False	snoDB0460_binpos-26:52	False	0.42	-0.9331457	4.584584	7.852615	-8.871751	miR-181a-5p	True	0.22	-2.5627458	-5.2210956	19.486116	4.2386627	miR-543	False	0.37	3.1388586	6.518445	3.4711287	2.6103437	snoDB0855_binpos-50:70	False	0.42	4.6618814	3.0239642	8.165467	11.277695	miR-181a-5p	True	0.22	13.628194	2.1006904	12.001991	16.129221
AACATTCAACGCTGTCGCTG	miR-181a-5p	True	0.3	0.17	Ensemble	miRNA	mir-181a-1;mir-181a-2	miRNA	LOCO	True	False	False	['LC']	<span style="color:green">Baseline, Seq-Seq</span>	<span style="color:green">>--✓--</span><span style="color:goldenrod">|</span><span style="color:red">-----<</span>	AACATTCAACGCTGTCGGTGAGT	..........((....))..	miRNA	<span style="background-color:lightgreen">AACATTCAACGCTGTCG</span><span style="background-color:red">G</span><span style="background-color:lightgreen">TG</span>AGT	False	False	False	28S_binpos-1590:1620	False	0.5	-0.037849497	3.0771956	7.8798394	-8.888559	miR-181a-5p	True	0.17	-2.5649023	-5.224453	19.507174	4.2521305	CLDN4__ENST00000340958.4_binpos-27:54	False	0.52	3.2291963	6.5879784	3.5036137	2.6073606	RNY5_binpos-60:84	False	0.48	4.636333	3.0228121	8.171043	11.313175	miR-181a-5p	True	0.17	13.630036	2.0959857	12.00405	16.132227
AACATTCAACGCTGTCGCTGA	28S_binpos-2370:2400	True	0.28	0.13	Ensemble	rRNA	mir-181a-1;mir-181a-2	miRNA	LOCO	True	False	False	['LC']	<span style="color:green">Baseline, Seq, Seq-Seq</span>	<span style="color:green">>--✓--</span><span style="color:goldenrod">|</span><span style="color:red">-----<</span>	AACATTCAACGCTGTCGGTGAGT	..........((....))...	rRNA	<span style="background-color:lightgreen">AACATTCAACGCTGTCG</span><span style="background-color:red">G</span><span style="background-color:lightgreen">TGA</span>GT	False	False	False	28S_binpos-2370:2400	True	0.13	0.8137356	2.241042	7.900289	-8.902038	miR-181a-5p	True	0.13	-2.5447009	-5.233144	19.501429	4.258732	snoDB0669_binpos-46:67	False	0.5	15.556269	-2.4975278	3.5461626	2.612327	miR-181a-5p	False	0.46	4.6146708	3.0442128	8.173857	11.288307	miR-181a-5p	True	0.13	13.628613	2.0885606	12.001154	16.130938
AACATTCAACGCTGTCGCTGAG	miR-181a-5p	True	0.28	0.09	Ensemble	miRNA	mir-181a-1;mir-181a-2	miRNA	LOCO	True	True	False	['TCGA', 'LC']	<span style="color:green">Baseline, Seq, Seq-Seq, Seq-Struct</span>	<span style="color:green">>-✓---</span><span style="color:goldenrod">|</span><span style="color:red">-----<</span>	AACATTCAACGCTGTCGGTGAGT	.....(((.((....)).))).	miRNA	<span style="background-color:lightgreen">AACATTCAACGCTGTCG</span><span style="background-color:red">G</span><span style="background-color:lightgreen">TGAG</span>T	False	False	False	miR-181a-5p	True	0.09	1.5520375	1.2181997	7.9139724	-8.905265	miR-181a-5p	True	0.09	-2.571098	-5.2529316	19.503065	4.2602005	miR-181a-5p	True	0.09	13.3133745	-5.929343	1.4346088	2.3287349	miR-181a-5p	False	0.41	4.58753	3.0760493	8.170741	11.289952	miR-181a-5p	True	0.09	13.638209	2.0800405	12.022489	16.151257
AACATTCAACGCTGTCGCTGAGT	miR-181a-5p	True	0.28	0.04	Ensemble	miRNA	mir-181a-1;mir-181a-2	miRNA	LOCO	True	True	False	['TCGA', 'LC']	<span style="color:green">Baseline, Seq, Seq-Rev, Seq-Seq, Seq-Struct</span>	<span style="color:green">>✓----</span><span style="color:goldenrod">|</span><span style="color:red">-----<</span>	AACATTCAACGCTGTCGGTGAGT	...(((((.((....)).)))))	miRNA	<span style="background-color:lightgreen">AACATTCAACGCTGTCG</span><span style="background-color:red">G</span><span style="background-color:lightgreen">TGAGT</span>	False	False	False	miR-181a-5p	True	0.04	1.1569256	-0.14882886	7.9238033	-8.904822	miR-181a-5p	True	0.04	-2.5685234	-5.2567134	19.508799	4.2626967	miR-181a-5p	True	0.04	5.8703485	-12.509145	3.2531936	2.829105	miR-181a-5p	True	0.04	4.3711457	3.4555936	8.186787	11.30097	miR-181a-5p	True	0.04	13.643651	2.070492	12.018531	16.148832
AACATTCAACGCTGTCGG	miR-181a-5p	True	0.28	0.22	Ensemble	miRNA	miR-181a-5p	miRNA	IsomiR	True	True	False	['TCGA', 'LC']	<span style="color:green">Baseline, Seq, Seq-Seq</span>	<span style="color:green">>---✓-</span><span style="color:goldenrod">|</span><span style="color:red">-----<</span>	AACATTCAACGCTGTCGGTGAGT	..................	miRNA	<span style="background-color:lightgreen">AACATTCAACGCTGTCGG</span>TGAGT	False	False	False	miR-181a-5p	True	0.22	-1.407262	11.298372	7.9076595	-8.924532	miR-181a-5p	True	0.22	-2.7976067	-5.416898	19.506432	4.2504015	miR-543	False	0.42	8.57577	13.128942	7.418889	11.0176	snoDB0570_binpos-52:72	False	0.46	4.856918	2.960711	8.145134	11.261763	miR-181a-5p	True	0.22	13.628399	2.083021	12.006658	16.137154
AACATTCAACGCTGTCGGA	miR-181a-5p	True	0.28	0.17	Ensemble	miRNA	mir-181a-1;mir-181a-2	miRNA	LOCO	True	True	False	['TCGA', 'LC']	<span style="color:green">Baseline, Seq, Seq-Seq</span>	<span style="color:green">>---✓-</span><span style="color:goldenrod">|</span><span style="color:red">-----<</span>	AACATTCAACGCTGTCGGTGAGT	...................	miRNA	<span style="background-color:lightgreen">AACATTCAACGCTGTCGG</span>TGAGT	False	False	False	miR-181a-5p	True	0.17	-0.8464578	11.418903	7.917499	-8.934895	miR-181a-5p	True	0.17	-2.7871025	-5.4049063	19.501768	4.257241	snoDB0839_binpos-56:84	False	0.48	8.562541	13.056728	7.4025373	11.006232	miR-181a-5p	False	0.4	4.798631	3.0046499	8.157254	11.272514	miR-181a-5p	True	0.17	13.650977	2.1194804	11.994647	16.129261
AACATTCAACGCTGTCGGAA	miR-181a-5p	True	0.28	0.17	Ensemble	miRNA	mir-181a-1;mir-181a-2	miRNA	LOCO	True	True	False	['TCGA', 'LC']	<span style="color:green">Baseline, Seq, Seq-Seq</span>	<span style="color:green">>---✓-</span><span style="color:goldenrod">|</span><span style="color:red">-----<</span>	AACATTCAACGCTGTCGGTGAGT	....................	miRNA	<span style="background-color:lightgreen">AACATTCAACGCTGTCGG</span>TGAGT	False	False	False	miR-181a-5p	True	0.17	-4.2825966	7.224998	7.909492	-8.91262	miR-181a-5p	True	0.17	-2.7607267	-5.3261886	19.504103	4.262807	misc-tRF__tRNA-Glu-CTC	False	0.48	8.904676	12.338218	7.424213	11.01408	snoDB0570_binpos-52:72	False	0.35	4.8086905	2.9490426	8.148412	11.262147	miR-181a-5p	True	0.17	13.627368	2.1016762	11.997954	16.134254
AACATTCAACGCTGTCGGAAA	18S_binpos-1372:1400	True	0.3	0.17	Ensemble	rRNA	miR-181a-5p	miRNA	IsomiR	False	True	False	['TCGA']	<span style="color:green">Baseline, Seq-Seq</span>	<span style="color:green">>--✓--</span><span style="color:goldenrod">|</span><span style="color:red">-----<</span>	AACATTCAACGCTGTCGGTGAGT	.....................	rRNA	<span style="background-color:lightgreen">AACATTCAACGCTGTCGG</span>TGAGT	False	False	False	snoDB0570_binpos-52:72	False	0.38	-4.185949	7.300854	7.917145	-8.9147215	18S_binpos-1372:1400	True	0.17	-2.841915	-5.322948	19.508148	4.2568398	16S_binpos-1200:1230	False	0.48	6.73937	-7.1812954	7.4298167	11.029802	snoDB0570_binpos-52:72	False	0.35	4.822806	2.9189694	8.153971	11.2696705	28S_binpos-1230:1260	True	0.17	13.63257	2.0946648	11.992588	16.13046
AACATTCAACGCTGTCGGAG	miR-181a-5p	True	0.28	0.13	Ensemble	miRNA	mir-181a-1;mir-181a-2	miRNA	LOCO	True	False	False	['LC']	<span style="color:green">Baseline, Seq, Seq-Rev, Seq-Seq, Seq-Struct</span>	<span style="color:green">>--✓--</span><span style="color:goldenrod">|</span><span style="color:red">-----<</span>	AACATTCAACGCTGTCGGTGAGT	....................	miRNA	<span style="background-color:lightgreen">AACATTCAACGCTGTCGG</span><span style="background-color:red">TG</span><span style="background-color:lightgreen">AG</span>T	False	False	False	miR-181a-5p	True	0.13	-2.9631429	4.8694663	7.9092093	-8.945883	miR-181a-5p	True	0.13	-2.761896	-5.3932276	19.503336	4.260655	miR-181a-5p	True	0.13	8.903319	12.350821	7.383576	11.000161	miR-181a-5p	True	0.13	4.6979303	2.940227	8.16271	11.269341	miR-181a-5p	True	0.13	13.631429	2.0939384	11.99228	16.12835
AACATTCAACGCTGTCGGAGA	5.8S_binpos-27:54	True	0.28	0.13	Ensemble	rRNA	miR-181a-5p	miRNA	IsomiR	True	False	False	['LC']	<span style="color:green">Baseline, Seq, Seq-Seq, Seq-Struct</span>	<span style="color:green">>--✓--</span><span style="color:goldenrod">|</span><span style="color:red">-----<</span>	AACATTCAACGCTGTCGGTGAGT	.....................	rRNA	<span style="background-color:lightgreen">AACATTCAACGCTGTCGG</span><span style="background-color:red">TG</span><span style="background-color:lightgreen">AG</span>T	False	False	False	5.8S_binpos-27:54	True	0.13	-2.9564662	4.710589	7.923097	-8.947539	miR-181a-5p	True	0.13	-2.755881	-5.366664	19.502121	4.2642746	miR-181a-5p	True	0.13	6.7958717	-7.2273173	7.3590355	11.000498	miR-181a-5p	False	0.38	4.736114	2.903411	8.161423	11.271101	miR-181a-5p	True	0.13	13.627585	2.0948222	11.979331	16.118734
AACATTCAACGCTGTCGGAGAG	miR-181a-5p	True	0.28	0.09	Ensemble	miRNA	mir-181a-1;mir-181a-2	miRNA	LOCO	True	True	False	['TCGA', 'LC']	<span style="color:green">Baseline, Seq, Seq-Seq, Seq-Struct</span>	<span style="color:green">>-✓---</span><span style="color:goldenrod">|</span><span style="color:red">-----<</span>	AACATTCAACGCTGTCGGTGAGT	.....((..((....))..)).	miRNA	<span style="background-color:lightgreen">AACATTCAACGCTGTCGG</span><span style="background-color:red">T</span><span style="background-color:lightgreen">GAG</span>T	False	False	False	miR-181a-5p	True	0.09	-3.2903593	4.4508834	7.912718	-8.933787	miR-181a-5p	True	0.09	-2.7638388	-5.3566456	19.503372	4.264855	miR-181a-5p	True	0.09	12.987057	-5.649815	1.392734	2.2576702	miR-181a-5p	False	0.59	4.772074	2.8645866	8.18917	11.297371	miR-181a-5p	True	0.09	13.635553	2.0827599	12.007951	16.141115
AACATTCAACGCTGTCGGAGAGA	miR-181a-5p	True	0.3	0.09	Ensemble	miRNA	mir-181a-1;mir-181a-2	miRNA	LOCO	False	True	False	['TCGA']	<span style="color:green">Baseline, Seq-Seq</span>	<span style="color:green">>-✓---</span><span style="color:goldenrod">|</span><span style="color:red">-----<</span>	AACATTCAACGCTGTCGGTGAGT	.....((..((....))..))..	miRNA	<span style="background-color:lightgreen">AACATTCAACGCTGTCGG</span><span style="background-color:red">T</span><span style="background-color:lightgreen">GAG</span>T	False	False	False	RNU12__ENST00000362512.1_binpos-60:90	False	0.52	-3.464821	5.0414286	7.9207606	-8.932133	miR-181a-5p	True	0.09	-2.750808	-5.330476	19.505264	4.2764325	misc-tRF__MT-TE	False	0.43	13.875318	-3.306766	8.940518	0.8040272	miR-181a-5p	False	0.43	4.766366	2.857421	8.191165	11.300153	miR-181a-5p	True	0.09	13.643778	2.0764132	12.0155525	16.144602
AACATTCAACGCTGTCGGAGAGT	miR-181a-5p	True	0.28	0.04	Ensemble	miRNA	mir-181a-1;mir-181a-2	miRNA	LOCO	True	True	False	['TCGA', 'LC']	<span style="color:green">Baseline, Seq, Seq-Rev, Seq-Seq, Seq-Struct</span>	<span style="color:green">>✓----</span><span style="color:goldenrod">|</span><span style="color:red">-----<</span>	AACATTCAACGCTGTCGGTGAGT	...((((..((....))..))))	miRNA	<span style="background-color:lightgreen">AACATTCAACGCTGTCGG</span><span style="background-color:red">T</span><span style="background-color:lightgreen">GAGT</span>	False	False	False	miR-181a-5p	True	0.04	-3.6822715	1.7231771	7.9167347	-8.932164	miR-181a-5p	True	0.04	-2.7342458	-5.3157783	19.506605	4.2709785	miR-181a-5p	True	0.04	5.937884	-12.496822	3.2313461	2.782506	miR-181a-5p	True	0.04	4.779728	2.8273747	8.22988	11.336973	miR-181a-5p	True	0.04	13.639973	2.0768242	12.012685	16.146925
AACATTCAACGCTGTCGGAT	miR-181a-5p	True	0.3	0.13	Ensemble	miRNA	mir-181a-1;mir-181a-2	miRNA	LOCO	True	False	False	['LC']	<span style="color:green">Baseline, Seq-Rev, Seq-Seq</span>	<span style="color:green">>--✓--</span><span style="color:goldenrod">|</span><span style="color:red">-----<</span>	AACATTCAACGCTGTCGGTGAGT	....................	miRNA	<span style="background-color:lightgreen">AACATTCAACGCTGTCGG</span>TGAGT	False	False	False	5.8S_binpos-27:54	False	0.52	-3.3528738	2.6506193	7.9203167	-8.955293	miR-181a-5p	True	0.13	-2.736465	-5.392571	19.496422	4.259584	snoDB0839_binpos-56:84	False	0.5	8.917147	12.339079	7.393352	11.009697	miR-181a-5p	True	0.13	4.792774	2.9689586	8.149626	11.261783	miR-181a-5p	True	0.13	13.640328	2.103784	11.98994	16.127607
AACATTCAACGCTGTCGGATC	28S_binpos-750:780	True	0.28	0.17	Ensemble	rRNA	mir-181a-1;mir-181a-2	miRNA	LOCO	True	False	False	['LC']	<span style="color:green">Baseline, Seq, Seq-Seq</span>	<span style="color:green">>---✓-</span><span style="color:goldenrod">|</span><span style="color:red">-----<</span>	AACATTCAACGCTGTCGGTGAGT	.....................	rRNA	<span style="background-color:lightgreen">AACATTCAACGCTGTCGG</span>TGAGT	False	False	False	28S_binpos-750:780	True	0.17	-3.4977398	2.9994204	7.918577	-8.940254	miR-181a-5p	True	0.17	-2.7497897	-5.34611	19.501541	4.2593117	snoDB0839_binpos-56:84	False	0.46	6.811036	-7.180101	7.3853273	11.005687	miR-181a-5p	False	0.48	4.8464723	2.9170892	8.148045	11.2515545	miR-181a-5p	True	0.17	13.634632	2.0998833	11.993476	16.131191
AACATTCAACGCTGTCGGATT	miR-181a-5p	True	0.3	0.13	Ensemble	miRNA	mir-181a-1;mir-181a-2	miRNA	LOCO	True	False	False	['LC']	<span style="color:green">Baseline, Seq-Seq</span>	<span style="color:green">>--✓--</span><span style="color:goldenrod">|</span><span style="color:red">-----<</span>	AACATTCAACGCTGTCGGTGAGT	.....................	miRNA	<span style="background-color:lightgreen">AACATTCAACGCTGTCGG</span>TGAGT	False	False	False	MT-ATP8__ENST00000361851.1_binpos-150:180	False	0.46	-1.4779071	-0.06834388	7.916978	-8.9420595	miR-181a-5p	True	0.13	-3.189558	-5.164617	19.497232	4.263107	snoDB0839_binpos-56:84	False	0.5	6.804415	-7.1644197	7.4019685	11.018364	miR-181a-5p	False	0.41	-0.400639	-1.835489	8.152647	11.267068	miR-181a-5p	True	0.13	13.633516	2.0961928	11.996971	16.134233
AACATTCAACGCTGTCGGC	miR-181a-5p	True	0.28	0.22	Ensemble	miRNA	mir-181a-1;mir-181a-2	miRNA	LOCO	True	False	False	['LC']	<span style="color:green">Baseline, Seq, Seq-Seq</span>	<span style="color:green">>---✓-</span><span style="color:goldenrod">|</span><span style="color:red">-----<</span>	AACATTCAACGCTGTCGGTGAGT	...................	miRNA	<span style="background-color:lightgreen">AACATTCAACGCTGTCGG</span>TGAGT	False	False	False	miR-181a-5p	True	0.22	-3.9420874	6.150156	7.864948	-8.933067	miR-181a-5p	True	0.22	-2.802932	-5.4063945	19.486256	4.2411695	miR-543	False	0.37	8.589102	13.050011	7.4208994	11.007752	miR-543	False	0.45	4.8567796	2.9654186	8.146103	11.258877	miR-181a-5p	True	0.22	13.629249	2.0939589	11.990513	16.126495
AACATTCAACGCTGTCGGCC	miR-181a-5p	True	0.3	0.22	Ensemble	miRNA	mir-181a-1;mir-181a-2	miRNA	LOCO	True	False	False	['LC']	<span style="color:green">Baseline, Seq-Seq</span>	<span style="color:green">>---✓-</span><span style="color:goldenrod">|</span><span style="color:red">-----<</span>	AACATTCAACGCTGTCGGTGAGT	..........(((...))).	miRNA	<span style="background-color:lightgreen">AACATTCAACGCTGTCGG</span>TGAGT	False	False	False	snoDB0570_binpos-52:72	False	0.5	2.4599488	10.9867115	7.8977017	-8.9142885	miR-181a-5p	True	0.22	-2.753077	-5.229825	19.484613	4.2417517	28S_binpos-1350:1380	False	0.5	3.563204	6.456619	3.435845	2.6112642	snoDB0570_binpos-52:72	False	0.48	4.8354745	2.8471887	8.146073	11.259808	miR-181a-5p	True	0.22	13.624021	2.0970857	11.987262	16.124216
AACATTCAACGCTGTCGGCG	28S_binpos-3630:3660	True	0.28	0.17	Ensemble	rRNA	mir-181a-1;mir-181a-2	miRNA	LOCO	True	False	False	['LC']	<span style="color:green">Baseline, Seq, Seq-Seq</span>	<span style="color:green">>---✓-</span><span style="color:goldenrod">|</span><span style="color:red">-----<</span>	AACATTCAACGCTGTCGGTGAGT	.........((((...))))	rRNA	<span style="background-color:lightgreen">AACATTCAACGCTGTCGG</span>TGAGT	False	False	False	28S_binpos-3630:3660	True	0.17	-4.383714	9.390403	7.87979	-8.9564295	miR-181a-5p	True	0.17	-2.7703838	-5.3106937	19.491087	4.2450194	miR-543	False	0.4	3.3938293	6.50766	3.4076054	2.6655407	miR-543	False	0.45	4.8503857	2.9237568	8.147255	11.260579	miR-181a-5p	True	0.17	13.62282	2.1014845	11.95672	16.094528
AACATTCAACGCTGTCGGCGA	miR-181a-5p	True	0.28	0.13	Ensemble	miRNA	mir-181a-1;mir-181a-2	miRNA	LOCO	True	False	False	['LC']	<span style="color:green">Baseline, Seq, Seq-Seq</span>	<span style="color:green">>--✓--</span><span style="color:goldenrod">|</span><span style="color:red">-----<</span>	AACATTCAACGCTGTCGGTGAGT	.........((((...)))).	miRNA	<span style="background-color:lightgreen">AACATTCAACGCTGTCGG</span><span style="background-color:red">T</span><span style="background-color:lightgreen">GA</span>GT	False	False	False	miR-181a-5p	True	0.13	-3.9851613	6.142112	7.8947268	-8.984642	miR-181a-5p	True	0.13	-2.7587953	-5.304714	19.494171	4.248934	snoDB0839_binpos-56:84	False	0.43	15.021735	-2.1805048	3.386208	2.6182768	miR-181a-5p	False	0.43	4.8327665	2.8751206	8.154484	11.267758	miR-181a-5p	True	0.13	13.617814	2.106449	11.955571	16.09195
AACATTCAACGCTGTCGGCGAG	miR-181a-5p	True	0.3	0.09	Ensemble	miRNA	mir-181a-1;mir-181a-2	miRNA	LOCO	True	True	False	['TCGA', 'LC']	<span style="color:green">Baseline, Seq-Rev, Seq-Seq</span>	<span style="color:green">>-✓---</span><span style="color:goldenrod">|</span><span style="color:red">-----<</span>	AACATTCAACGCTGTCGGTGAGT	.........((((...))))..	miRNA	<span style="background-color:lightgreen">AACATTCAACGCTGTCGG</span><span style="background-color:red">T</span><span style="background-color:lightgreen">GAG</span>T	False	False	False	28S_binpos-3630:3660	False	0.45	-4.722777	9.103379	7.9097204	-8.934516	miR-181a-5p	True	0.09	-2.7785866	-5.3252397	19.490965	4.2511597	28S_binpos-1350:1380	False	0.45	12.9949665	-5.7059517	3.2139611	2.4934244	miR-181a-5p	True	0.09	4.8030324	2.7586424	8.161822	11.274934	snoDB0120_binpos-0:30	True	0.09	13.631326	2.0887196	11.984925	16.119959
AACATTCAACGCTGTCGGCGAGA	miR-181a-5p	True	0.3	0.09	Ensemble	miRNA	mir-181a-1;mir-181a-2	miRNA	LOCO	False	True	False	['TCGA']	<span style="color:green">Baseline, Seq-Seq</span>	<span style="color:green">>-✓---</span><span style="color:goldenrod">|</span><span style="color:red">-----<</span>	AACATTCAACGCTGTCGGTGAGT	.........((((...))))...	miRNA	<span style="background-color:lightgreen">AACATTCAACGCTGTCGG</span><span style="background-color:red">T</span><span style="background-color:lightgreen">GAG</span>T	False	False	False	28S_binpos-2370:2400	False	0.43	-4.244686	10.666249	7.9034786	-8.9591255	miR-181a-5p	True	0.09	-2.7845976	-5.329189	19.486982	4.2591257	28S_binpos-1350:1380	False	0.47	13.89085	-3.2863286	11.672291	15.398282	miR-181a-5p	False	0.43	4.797817	2.7775607	8.127822	11.238758	miR-181a-5p	True	0.09	13.630572	2.0879996	12.001397	16.133032
AACATTCAACGCTGTCGGCGAGT	miR-181a-5p	True	0.28	0.04	Ensemble	miRNA	mir-181a-1;mir-181a-2	miRNA	LOCO	True	True	False	['TCGA', 'LC']	<span style="color:green">Baseline, Seq, Seq-Rev, Seq-Seq</span>	<span style="color:green">>✓----</span><span style="color:goldenrod">|</span><span style="color:red">-----<</span>	AACATTCAACGCTGTCGGTGAGT	.........((((...))))...	miRNA	<span style="background-color:lightgreen">AACATTCAACGCTGTCGG</span><span style="background-color:red">T</span><span style="background-color:lightgreen">GAGT</span>	False	False	False	miR-181a-5p	True	0.04	-4.413424	4.016552	7.92027	-8.933501	miR-181a-5p	True	0.04	-2.7827168	-5.317316	19.489601	4.254653	miR-181a-5p	False	0.43	13.854672	-3.2283933	11.672677	15.399065	miR-181a-5p	True	0.04	4.7895293	2.7707088	8.174814	11.283854	miR-181a-5p	True	0.04	13.6340885	2.0828056	12.001316	16.136103
AACATTCAACGCTGTCGGCGT	miR-181a-5p	True	0.28	0.13	Ensemble	miRNA	mir-181a-1;mir-181a-2	miRNA	LOCO	True	False	False	['LC']	<span style="color:green">Baseline, Seq, Seq-Seq</span>	<span style="color:green">>--✓--</span><span style="color:goldenrod">|</span><span style="color:red">-----<</span>	AACATTCAACGCTGTCGGTGAGT	........(((((...)))))	miRNA	<span style="background-color:lightgreen">AACATTCAACGCTGTCGG</span><span style="background-color:red">TGA</span><span style="background-color:lightgreen">GT</span>	False	False	False	miR-181a-5p	True	0.13	-4.0379496	4.492962	7.9303226	-8.918249	miR-181a-5p	True	0.13	-2.784366	-5.2979875	19.497131	4.246108	miR-181a-5p	False	0.43	-2.140883	-4.204234	3.3566754	2.7144241	miR-181a-5p	False	0.41	4.9308605	2.7694836	8.159218	11.273646	miR-181a-5p	True	0.13	13.598919	2.1237488	11.974568	16.111517
AACATTCAACGCTGTCGGCT	miR-181a-5p	True	0.3	0.17	Ensemble	miRNA	mir-181a-1;mir-181a-2	miRNA	LOCO	True	False	False	['LC']	<span style="color:green">Baseline, Seq-Seq</span>	<span style="color:green">>--✓--</span><span style="color:goldenrod">|</span><span style="color:red">-----<</span>	AACATTCAACGCTGTCGGTGAGT	..........(((...))).	miRNA	<span style="background-color:lightgreen">AACATTCAACGCTGTCGG</span>TGAGT	False	False	False	snoDB0460_binpos-26:52	False	0.5	-3.1331038	4.38887	7.8387895	-8.880295	miR-181a-5p	True	0.17	-2.8042257	-5.3920665	19.46673	4.223471	miR-543	False	0.4	3.468432	6.5249896	3.4366636	2.610747	miR-543	False	0.41	4.8574944	2.9129934	8.145295	11.2612095	miR-181a-5p	True	0.17	13.625659	2.1031172	11.985792	16.122765
AACATTCAACGCTGTCGGCTT	miR-181a-5p	True	0.3	0.17	Ensemble	miRNA	mir-181a-1;mir-181a-2	miRNA	LOCO	True	False	False	['LC']	<span style="color:green">Baseline, Seq-Seq</span>	<span style="color:green">>--✓--</span><span style="color:goldenrod">|</span><span style="color:red">-----<</span>	AACATTCAACGCTGTCGGTGAGT	..........(((...)))..	miRNA	<span style="background-color:lightgreen">AACATTCAACGCTGTCGG</span>TGAGT	False	False	False	miR-543	False	0.36	-2.703034	0.80225337	7.761592	-8.852895	miR-181a-5p	True	0.17	-2.5596225	-3.835744	19.474367	4.2411165	miR-543	False	0.36	14.980077	-1.9662684	3.4643335	2.6105142	miR-543	False	0.36	-0.10046442	-1.8318884	8.126857	11.238528	miR-181a-5p	True	0.17	13.623966	2.0983336	11.979954	16.117113
AACATTCAACGCTGTCGGG	miR-181a-5p	True	0.28	0.17	Ensemble	miRNA	mir-181a-1;mir-181a-2	miRNA	LOCO	True	False	False	['LC']	<span style="color:green">Baseline, Seq, Seq-Seq</span>	<span style="color:green">>---✓-</span><span style="color:goldenrod">|</span><span style="color:red">-----<</span>	AACATTCAACGCTGTCGGTGAGT	...................	miRNA	<span style="background-color:lightgreen">AACATTCAACGCTGTCGG</span>TGAGT	False	False	False	miR-181a-5p	True	0.17	-3.8366396	5.919307	7.906126	-8.915358	18S_binpos-868:896	True	0.17	-2.7990017	-5.4158106	19.507193	4.252152	miR-181b-5p	False	0.42	8.602467	13.017585	7.4144964	11.010618	miR-543	False	0.5	4.8639574	2.9699023	8.1482315	11.262935	miR-181a-5p	True	0.17	13.632696	2.0911376	11.998188	16.131662
AACATTCAACGCTGTCGGGAG	miR-181a-5p	True	0.28	0.09	Ensemble	miRNA	mir-181a-1;mir-181a-2	miRNA	LOCO	True	False	False	['LC']	<span style="color:green">Baseline, Seq, Seq-Rev, Seq-Seq</span>	<span style="color:green">>-✓---</span><span style="color:goldenrod">|</span><span style="color:red">-----<</span>	AACATTCAACGCTGTCGGTGAGT	.....................	miRNA	<span style="background-color:lightgreen">AACATTCAACGCTGTCGG</span><span style="background-color:red">T</span><span style="background-color:lightgreen">GAG</span>T	False	False	False	miR-181a-5p	True	0.09	-3.7285275	4.4462028	7.891523	-8.9435	ACSF2__ENST00000504945.1_binpos-29:58	True	0.09	-2.819823	-5.408861	19.504696	4.2512307	miR-181a-5p	False	0.54	6.778073	-7.1894746	7.364327	11.011759	miR-181a-5p	True	0.09	4.7667427	2.8976111	8.166955	11.282275	miR-181a-5p	True	0.09	13.627412	2.109262	12.0008	16.133503
AACATTCAACGCTGTCGGGG	18S_binpos-868:896	True	0.3	0.13	Ensemble	rRNA	mir-181a-1;mir-181a-2	miRNA	LOCO	True	False	False	['LC']	<span style="color:green">Baseline, Seq-Seq</span>	<span style="color:green">>--✓--</span><span style="color:goldenrod">|</span><span style="color:red">-----<</span>	AACATTCAACGCTGTCGGTGAGT	....................	rRNA	<span style="background-color:lightgreen">AACATTCAACGCTGTCGG</span>TGAGT	False	False	False	28S_binpos-450:480	False	0.5	-3.8828783	5.5023103	7.9154134	-8.90721	18S_binpos-868:896	True	0.13	-2.8165326	-5.410117	19.50498	4.2568417	miR-181b-5p	False	0.52	8.910618	12.380097	7.3999248	11.006116	miR-181a-5p	False	0.5	4.833383	2.966704	8.1597395	11.272251	miR-181a-5p	True	0.13	13.627216	2.092818	12.000566	16.136684
AACATTCAACGCTGTCGGGGA	5S_binpos-25:50	True	0.3	0.13	Ensemble	rRNA	mir-181a-1;mir-181a-2	miRNA	LOCO	True	False	False	['LC']	<span style="color:green">Baseline, Seq-Seq</span>	<span style="color:green">>--✓--</span><span style="color:goldenrod">|</span><span style="color:red">-----<</span>	AACATTCAACGCTGTCGGTGAGT	.....((..((....))..))	rRNA	<span style="background-color:lightgreen">AACATTCAACGCTGTCGG</span><span style="background-color:red">T</span><span style="background-color:lightgreen">GA</span>GT	False	False	False	RPL7A__ENST00000628986.1_binpos-162:189	False	0.46	-3.6795776	4.3571997	7.9649744	-8.867538	5S_binpos-25:50	True	0.13	-2.8257995	-5.4080877	19.503633	4.253958	miR-382-3p	False	0.52	-2.151982	-4.290761	7.907798	0.5326062	miR-21-3p	False	0.43	4.8236938	2.8838372	8.171652	11.286827	miR-181a-5p	True	0.13	13.633443	2.0859716	12.004089	16.141996
AACATTCAACGCTGTCGGGGAG	18S_binpos-868:896	True	0.28	0.09	Ensemble	rRNA	mir-181a-1;mir-181a-2	miRNA	LOCO	True	True	False	['TCGA', 'LC']	<span style="color:green">Baseline, Seq, Seq-Seq</span>	<span style="color:green">>-✓---</span><span style="color:goldenrod">|</span><span style="color:red">-----<</span>	AACATTCAACGCTGTCGGTGAGT	.....((..((....))..)).	rRNA	<span style="background-color:lightgreen">AACATTCAACGCTGTCGG</span><span style="background-color:red">T</span><span style="background-color:lightgreen">GAG</span>T	False	False	False	18S_binpos-868:896	True	0.09	-3.784396	4.3827405	7.9212775	-8.9113245	miR-181a-5p	True	0.09	-2.7605553	-5.3694143	19.504463	4.266707	miR-181a-5p	False	0.58	13.044004	-5.661684	1.3930794	2.254012	miR-21-3p	False	0.48	4.8265076	2.754432	8.146401	11.26462	miR-181a-5p	True	0.09	13.640008	2.0724556	12.0086775	16.144829
AACATTCAACGCTGTCGGGGAGA	miR-181a-5p	True	0.3	0.09	Ensemble	miRNA	mir-181a-1;mir-181a-2	miRNA	LOCO	False	True	False	['TCGA']	<span style="color:green">Baseline, Seq-Seq</span>	<span style="color:green">>-✓---</span><span style="color:goldenrod">|</span><span style="color:red">-----<</span>	AACATTCAACGCTGTCGGTGAGT	.....((..((....))..))..	miRNA	<span style="background-color:lightgreen">AACATTCAACGCTGTCGG</span><span style="background-color:red">T</span><span style="background-color:lightgreen">GAG</span>T	False	False	False	snoDB0919_binpos-0:30	False	0.61	-3.829601	4.465901	7.9304395	-8.907674	miR-181a-5p	True	0.09	-2.7656598	-5.3546762	19.504353	4.268582	COL1A2__ENST00000492110.1_binpos-300:330	False	0.57	13.916948	-3.3725169	8.97563	0.74162906	miR-21-3p	False	0.48	4.824963	2.7398763	8.154813	11.272294	miR-181a-5p	True	0.09	13.6412525	2.0668354	12.012178	16.146511
AACATTCAACGCTGTCGGGGAGT	miR-181a-5p	True	0.28	0.04	Ensemble	miRNA	mir-181a-1;mir-181a-2	miRNA	LOCO	True	True	False	['TCGA', 'LC']	<span style="color:green">Baseline, Seq, Seq-Rev, Seq-Seq, Seq-Struct</span>	<span style="color:green">>✓----</span><span style="color:goldenrod">|</span><span style="color:red">-----<</span>	AACATTCAACGCTGTCGGTGAGT	...((((..((....))..))))	miRNA	<span style="background-color:lightgreen">AACATTCAACGCTGTCGG</span><span style="background-color:red">T</span><span style="background-color:lightgreen">GAGT</span>	False	False	False	miR-181a-5p	True	0.04	-3.523268	0.5726623	7.9350147	-8.903931	miR-181a-5p	True	0.04	-2.777102	-5.3629055	19.501396	4.2695537	miR-181a-5p	True	0.04	5.7984605	-12.497248	3.2013092	2.697971	miR-181a-5p	True	0.04	4.8484354	2.763605	8.222627	11.324629	miR-181a-5p	True	0.04	13.6399	2.0685537	12.008307	16.144632
AACATTCAACGCTGTCGGT	miR-181a-5p	True	0.28	0.17	Ensemble	miRNA	miR-181a-5p	miRNA	IsomiR	True	True	False	['TCGA', 'LC']	<span style="color:green">Baseline, Seq, Seq-Rev, Seq-Seq, Seq-Struct</span>	<span style="color:green">>---✓-</span><span style="color:goldenrod">|</span><span style="color:red">-----<</span>	AACATTCAACGCTGTCGGTGAGT	...................	miRNA	<span style="background-color:lightgreen">AACATTCAACGCTGTCGGT</span>GAGT	False	False	False	miR-181a-5p	True	0.17	-3.855143	5.192151	7.918978	-8.921983	miR-181a-5p	True	0.17	-2.8263168	-5.4027877	19.51206	4.249529	miR-181a-5p	True	0.17	8.570394	13.054376	7.4251027	11.002492	miR-181a-5p	True	0.17	4.8640785	2.9516246	8.154293	11.268142	miR-181a-5p	True	0.17	13.649926	2.0576055	12.011471	16.146158
AACATTCAACGCTGTCGGTA	miR-181a-5p	True	0.28	0.13	Ensemble	miRNA	mir-181a-1;mir-181a-2	miRNA	LOCO	True	True	False	['TCGA', 'LC']	<span style="color:green">Baseline, Seq, Seq-Rev, Seq-Seq, Seq-Struct</span>	<span style="color:green">>--✓--</span><span style="color:goldenrod">|</span><span style="color:red">-----<</span>	AACATTCAACGCTGTCGGTGAGT	....................	miRNA	<span style="background-color:lightgreen">AACATTCAACGCTGTCGGT</span>GAGT	False	False	False	miR-181a-5p	True	0.13	-3.8538423	5.264054	7.915017	-8.944363	miR-181a-5p	True	0.13	-2.9431698	-5.360676	19.512781	4.2602835	miR-181a-5p	True	0.13	8.87527	12.654415	7.4232564	11.001863	miR-181a-5p	True	0.13	4.8617496	2.8647077	8.174559	11.288994	miR-181a-5p	True	0.13	13.657399	2.064242	12.02209	16.155947
AACATTCAACGCTGTCGGTAA	miR-181a-5p	True	0.28	0.13	Ensemble	miRNA	mir-181a-1;mir-181a-2	miRNA	LOCO	True	True	False	['TCGA', 'LC']	<span style="color:green">Baseline, Seq, Seq-Rev, Seq-Seq</span>	<span style="color:green">>--✓--</span><span style="color:goldenrod">|</span><span style="color:red">-----<</span>	AACATTCAACGCTGTCGGTGAGT	.....................	miRNA	<span style="background-color:lightgreen">AACATTCAACGCTGTCGGT</span>GAGT	False	False	False	miR-181a-5p	True	0.13	-3.6008866	3.3473349	7.914131	-8.938931	miR-181a-5p	True	0.13	-2.9059186	-5.3938456	19.513494	4.2687645	miR-181a-5p	False	0.5	7.0409083	-7.209357	7.387726	11.006162	miR-181a-5p	True	0.13	4.857792	2.7711194	8.173417	11.28613	miR-181a-5p	True	0.13	13.662639	2.0675507	12.003892	16.138977
AACATTCAACGCTGTCGGTAAC	miR-181a-5p	True	0.28	0.13	Ensemble	miRNA	mir-181a-1;mir-181a-2	miRNA	LOCO	True	False	False	['LC']	<span style="color:green">Baseline, Seq, Seq-Rev, Seq-Seq</span>	<span style="color:green">>--✓--</span><span style="color:goldenrod">|</span><span style="color:red">-----<</span>	AACATTCAACGCTGTCGGTGAGT	......................	miRNA	<span style="background-color:lightgreen">AACATTCAACGCTGTCGGT</span>GAGT	False	False	False	miR-181a-5p	True	0.13	-2.1357381	4.731958	7.918773	-8.925894	ANKRD17__ENST00000509867.6_binpos-5271:5292	True	0.13	-2.941184	-5.36424	19.51381	4.269364	miR-181a-5p	False	0.46	2.231265	-6.1316104	7.3801174	11.048763	miR-181a-5p	True	0.13	4.876056	2.763321	8.168133	11.282669	28S_binpos-1230:1260	True	0.13	13.663441	2.0705001	11.994139	16.133936
AACATTCAACGCTGTCGGTAAG	miR-181a-5p	True	0.28	0.09	Ensemble	miRNA	miR-181a-5p	miRNA	IsomiR	True	True	False	['TCGA', 'LC']	<span style="color:green">Baseline, Seq, Seq-Rev, Seq-Seq, Seq-Struct</span>	<span style="color:green">>-✓---</span><span style="color:goldenrod">|</span><span style="color:red">-----<</span>	AACATTCAACGCTGTCGGTGAGT	......................	miRNA	<span style="background-color:lightgreen">AACATTCAACGCTGTCGGT</span><span style="background-color:red">G</span><span style="background-color:lightgreen">AG</span>T	False	False	False	miR-181a-5p	True	0.09	-3.5592778	0.7528239	7.912668	-8.943887	miR-181a-5p	True	0.09	-2.9126496	-5.3481083	19.513361	4.2690687	miR-181a-5p	True	0.09	1.9174775	-5.950039	7.3836756	11.045991	miR-181a-5p	True	0.09	4.8427024	2.7512975	8.1806135	11.29458	miR-181a-5p	True	0.09	13.660524	2.0676234	11.963541	16.098776
AACATTCAACGCTGTCGGTAAGT	miR-181a-5p	True	0.28	0.04	Ensemble	miRNA	mir-181a-1;mir-181a-2	miRNA	LOCO	True	True	False	['TCGA', 'LC']	<span style="color:green">Baseline, Seq, Seq-Rev, Seq-Seq, Seq-Struct</span>	<span style="color:green">>✓----</span><span style="color:goldenrod">|</span><span style="color:red">-----<</span>	AACATTCAACGCTGTCGGTGAGT	.......................	miRNA	<span style="background-color:lightgreen">AACATTCAACGCTGTCGGT</span><span style="background-color:red">G</span><span style="background-color:lightgreen">AGT</span>	False	False	False	miR-181a-5p	True	0.04	-3.6025982	0.6853308	7.913434	-8.934841	miR-181a-5p	True	0.04	-2.905369	-5.352194	19.544668	4.236326	miR-181a-5p	True	0.04	7.1325164	-3.2437558	6.741143	18.735775	miR-181a-5p	True	0.04	4.8776774	2.761636	8.194572	11.307735	28S_binpos-1230:1260	True	0.04	13.659272	2.0625522	11.988939	16.12348
AACATTCAACGCTGTCGGTAAT	16S_binpos-1350:1380	True	0.3	0.09	Ensemble	rRNA	mir-181a-1;mir-181a-2	miRNA	LOCO	True	False	False	['LC']	<span style="color:green">Baseline, Seq-Rev, Seq-Seq, Seq-Struct</span>	<span style="color:green">>-✓---</span><span style="color:goldenrod">|</span><span style="color:red">-----<</span>	AACATTCAACGCTGTCGGTGAGT	......................	rRNA	<span style="background-color:lightgreen">AACATTCAACGCTGTCGGT</span>GAGT	False	False	False	miR-181a-5p	False	0.46	-3.623749	1.0254583	7.912866	-8.960437	16S_binpos-1350:1380	True	0.09	-2.9334733	-5.3679585	19.516697	4.26964	miR-181a-5p	True	0.09	1.991562	-6.023496	7.382234	11.047541	ATP5F1A__ENST00000587902.1_binpos-116:145	True	0.09	4.9230113	2.7428026	8.183373	11.294852	miR-181a-5p	True	0.09	13.66167	2.066454	12.0050745	16.140192
AACATTCAACGCTGTCGGTAG	miR-181a-5p	True	0.28	0.09	Ensemble	miRNA	mir-181a-1;mir-181a-2	miRNA	LOCO	True	True	False	['TCGA', 'LC']	<span style="color:green">Baseline, Seq, Seq-Rev, Seq-Seq, Seq-Struct</span>	<span style="color:green">>-✓---</span><span style="color:goldenrod">|</span><span style="color:red">-----<</span>	AACATTCAACGCTGTCGGTGAGT	.....................	miRNA	<span style="background-color:lightgreen">AACATTCAACGCTGTCGGT</span><span style="background-color:red">G</span><span style="background-color:lightgreen">AG</span>T	False	False	False	miR-181a-5p	True	0.09	-3.6315243	2.3434253	7.9088693	-8.947785	miR-181a-5p	True	0.09	-2.9398243	-5.352457	19.513628	4.2615986	miR-181a-5p	True	0.09	6.975053	-7.2289305	7.4265714	11.002919	miR-181a-5p	True	0.09	4.8604827	2.7690735	8.182873	11.295143	miR-181a-5p	True	0.09	13.665479	2.0696962	11.998588	16.135006
AACATTCAACGCTGTCGGTAGA	miR-181a-5p	True	0.28	0.09	Ensemble	miRNA	mir-181a-1;mir-181a-2	miRNA	LOCO	False	True	False	['TCGA']	<span style="color:green">Baseline, Seq, Seq-Rev, Seq-Seq, Seq-Struct</span>	<span style="color:green">>-✓---</span><span style="color:goldenrod">|</span><span style="color:red">-----<</span>	AACATTCAACGCTGTCGGTGAGT	......................	miRNA	<span style="background-color:lightgreen">AACATTCAACGCTGTCGGT</span><span style="background-color:red">G</span><span style="background-color:lightgreen">AG</span>T	False	False	False	miR-181a-5p	True	0.09	-3.4294782	0.7683365	7.9240804	-8.939718	18S_binpos-28:56	True	0.09	-2.9392343	-5.354742	19.513538	4.2594886	miR-181a-5p	True	0.09	2.0177715	-5.988505	7.3725605	11.062086	miR-181a-5p	True	0.09	4.8452735	2.7573745	8.26753	11.378632	miR-181a-5p	True	0.09	13.662889	2.0686953	12.003606	16.139318
AACATTCAACGCTGTCGGTAT	miR-181a-5p	True	0.28	0.09	Ensemble	miRNA	mir-181a-1;mir-181a-2	miRNA	LOCO	True	False	False	['LC']	<span style="color:green">Baseline, Seq, Seq-Rev, Seq-Seq, Seq-Struct</span>	<span style="color:green">>-✓---</span><span style="color:goldenrod">|</span><span style="color:red">-----<</span>	AACATTCAACGCTGTCGGTGAGT	.....................	miRNA	<span style="background-color:lightgreen">AACATTCAACGCTGTCGGT</span>GAGT	False	False	False	miR-181a-5p	True	0.09	-3.4269154	0.6110827	7.9095654	-8.970008	miR-181a-5p	True	0.09	-2.9074485	-5.371906	19.511688	4.265486	miR-181a-5p	True	0.09	6.8614073	-7.237026	7.413207	11.019567	miR-181a-5p	True	0.09	4.9050455	2.7339354	8.162923	11.275395	miR-181a-5p	True	0.09	13.659019	2.0648844	11.985682	16.120747
AACATTCAACGCTGTCGGTATG	28S_binpos-1590:1620	True	0.28	0.13	Ensemble	rRNA	mir-181a-1;mir-181a-2	miRNA	LOCO	True	False	False	['LC']	<span style="color:green">Baseline, Seq, Seq-Rev, Seq-Seq, Seq-Struct</span>	<span style="color:green">>--✓--</span><span style="color:goldenrod">|</span><span style="color:red">-----<</span>	AACATTCAACGCTGTCGGTGAGT	......................	rRNA	<span style="background-color:lightgreen">AACATTCAACGCTGTCGGT</span>GAGT	False	False	False	28S_binpos-1590:1620	True	0.13	-3.0741298	-0.31807324	7.9115996	-8.965278	miR-181a-5p	True	0.13	-2.9197912	-5.3780994	19.510853	4.261495	miR-181a-5p	True	0.13	1.9160355	-6.0069914	7.3794374	11.050277	miR-181a-5p	True	0.13	4.9445157	2.7289956	8.183285	11.297432	miR-181a-5p	True	0.13	13.655424	2.0635746	11.990184	16.12646
AACATTCAACGCTGTCGGTC	miR-181a-5p	True	0.28	0.17	Ensemble	miRNA	mir-181a-1;mir-181a-2	miRNA	LOCO	True	False	False	['LC']	<span style="color:green">Baseline, Seq, Seq-Rev, Seq-Seq, Seq-Struct</span>	<span style="color:green">>---✓-</span><span style="color:goldenrod">|</span><span style="color:red">-----<</span>	AACATTCAACGCTGTCGGTGAGT	....................	miRNA	<span style="background-color:lightgreen">AACATTCAACGCTGTCGGT</span>GAGT	False	False	False	miR-181a-5p	True	0.17	-3.523878	3.6503763	7.91045	-8.924619	miR-181a-5p	True	0.17	-2.828144	-5.4004064	19.506178	4.2487316	miR-181a-5p	True	0.17	8.93893	12.276843	7.421172	11.009985	miR-181a-5p	True	0.17	4.9132004	2.9226239	8.154732	11.267447	miR-181a-5p	True	0.17	13.671912	2.0836315	12.010678	16.145317
AACATTCAACGCTGTCGGTCA	miR-181a-5p	True	0.28	0.13	Ensemble	miRNA	mir-181a-1;mir-181a-2	miRNA	LOCO	True	False	False	['LC']	<span style="color:green">Baseline, Seq, Seq-Seq, Seq-Struct</span>	<span style="color:green">>--✓--</span><span style="color:goldenrod">|</span><span style="color:red">-----<</span>	AACATTCAACGCTGTCGGTGAGT	.....................	miRNA	<span style="background-color:lightgreen">AACATTCAACGCTGTCGGT</span>GAGT	False	False	False	miR-181a-5p	True	0.13	-3.071003	2.9145424	7.934216	-8.906523	miR-181a-5p	True	0.13	-2.8326418	-5.3950696	19.500257	4.246148	miR-181a-5p	True	0.13	6.834256	-7.1978474	7.438821	11.001614	miR-181a-5p	False	0.45	4.8010073	2.5553277	8.149319	11.260457	snoDB0120_binpos-0:30	True	0.13	13.65442	2.0675595	12.006505	16.140993
AACATTCAACGCTGTCGGTCAG	miR-181a-5p	True	0.28	0.09	Ensemble	miRNA	mir-181a-1;mir-181a-2	miRNA	LOCO	True	False	False	['LC']	<span style="color:green">Baseline, Seq, Seq-Rev, Seq-Seq, Seq-Struct</span>	<span style="color:green">>-✓---</span><span style="color:goldenrod">|</span><span style="color:red">-----<</span>	AACATTCAACGCTGTCGGTGAGT	...........(((.....)))	miRNA	<span style="background-color:lightgreen">AACATTCAACGCTGTCGGT</span><span style="background-color:red">G</span><span style="background-color:lightgreen">AG</span>T	False	False	False	miR-181a-5p	True	0.09	-3.0018642	1.6511168	7.9274254	-8.910486	miR-181a-5p	True	0.09	-2.780992	-5.319038	19.502064	4.257542	miR-181a-5p	True	0.09	5.78786	-12.682179	7.400414	10.98341	miR-181a-5p	True	0.09	4.822608	2.4780657	8.131338	11.243669	snoDB0120_binpos-0:30	True	0.09	13.66022	2.0728152	11.996504	16.131355
AACATTCAACGCTGTCGGTCAGT	miR-181a-5p	True	0.28	0.04	Ensemble	miRNA	mir-181a-1;mir-181a-2	miRNA	LOCO	True	False	False	['LC']	<span style="color:green">Baseline, Seq, Seq-Rev, Seq-Seq, Seq-Struct</span>	<span style="color:green">>✓----</span><span style="color:goldenrod">|</span><span style="color:red">-----<</span>	AACATTCAACGCTGTCGGTGAGT	..........((((.....))))	miRNA	<span style="background-color:lightgreen">AACATTCAACGCTGTCGGT</span><span style="background-color:red">G</span><span style="background-color:lightgreen">AGT</span>	False	False	False	miR-181a-5p	True	0.04	-3.1193857	0.92424953	7.9388995	-8.913132	miR-181a-5p	True	0.04	-2.8262756	-5.370097	19.500385	4.2684016	miR-181a-5p	True	0.04	5.793721	-12.633971	7.391775	10.9658	miR-181a-5p	True	0.04	4.799005	2.5339434	8.186251	11.299573	snoDB0120_binpos-0:30	True	0.04	13.657352	2.060618	11.999288	16.130367
AACATTCAACGCTGTCGGTCC	miR-181a-5p	True	0.28	0.17	Ensemble	miRNA	mir-181a-1;mir-181a-2	miRNA	LOCO	True	False	False	['LC']	<span style="color:green">Baseline, Seq, Seq-Rev, Seq-Seq, Seq-Struct</span>	<span style="color:green">>---✓-</span><span style="color:goldenrod">|</span><span style="color:red">-----<</span>	AACATTCAACGCTGTCGGTGAGT	.....................	miRNA	<span style="background-color:lightgreen">AACATTCAACGCTGTCGGT</span>GAGT	False	False	False	miR-181a-5p	True	0.17	-1.5247133	2.582198	7.908617	-8.932699	miR-181a-5p	True	0.17	-2.8416386	-5.352393	19.509275	4.2466655	miR-181a-5p	True	0.17	6.7872686	-7.2110686	7.3721333	10.9868555	miR-181a-5p	True	0.17	4.889332	2.8094285	8.154284	11.268146	miR-181a-5p	True	0.17	13.653908	2.0678916	12.008208	16.142485
AACATTCAACGCTGTCGGTCCG	miR-181a-5p	True	0.28	0.13	Ensemble	miRNA	mir-181a-1;mir-181a-2	miRNA	LOCO	True	False	False	['LC']	<span style="color:green">Baseline, Seq, Seq-Rev, Seq-Seq, Seq-Struct</span>	<span style="color:green">>--✓--</span><span style="color:goldenrod">|</span><span style="color:red">-----<</span>	AACATTCAACGCTGTCGGTGAGT	......................	miRNA	<span style="background-color:lightgreen">AACATTCAACGCTGTCGGT</span>GAGT	False	False	False	miR-181a-5p	True	0.13	-2.1723611	3.1950173	7.913922	-8.931335	miR-181a-5p	True	0.13	-2.7670836	-5.256632	19.51151	4.2519865	miR-181a-5p	True	0.13	1.9538434	-6.0479145	7.3871727	11.056451	miR-181a-5p	True	0.13	4.855379	2.8051078	8.164149	11.2766695	miR-181a-5p	True	0.13	13.6507635	2.0586362	11.995218	16.128004
AACATTCAACGCTGTCGGTCG	miR-181a-5p	True	0.28	0.13	Ensemble	miRNA	mir-181a-1;mir-181a-2	miRNA	LOCO	True	False	False	['LC']	<span style="color:green">Baseline, Seq, Seq-Rev, Seq-Seq, Seq-Struct</span>	<span style="color:green">>--✓--</span><span style="color:goldenrod">|</span><span style="color:red">-----<</span>	AACATTCAACGCTGTCGGTGAGT	.....................	miRNA	<span style="background-color:lightgreen">AACATTCAACGCTGTCGGT</span>GAGT	False	False	False	miR-181a-5p	True	0.13	-3.8507125	3.4547992	7.888994	-8.957488	miR-181a-5p	True	0.13	-2.8267388	-5.3944073	19.50162	4.2570343	miR-181a-5p	True	0.13	6.7779756	-7.203096	7.4178996	11.018455	miR-181a-5p	True	0.13	4.87981	2.8419793	8.158263	11.271113	miR-181a-5p	True	0.13	13.652423	2.0719798	12.008431	16.142035
AACATTCAACGCTGTCGGTCT	miR-181a-5p	True	0.28	0.13	Ensemble	miRNA	mir-181a-1;mir-181a-2	miRNA	LOCO	True	False	False	['LC']	<span style="color:green">Baseline, Seq, Seq-Rev, Seq-Seq, Seq-Struct</span>	<span style="color:green">>--✓--</span><span style="color:goldenrod">|</span><span style="color:red">-----<</span>	AACATTCAACGCTGTCGGTGAGT	.....................	miRNA	<span style="background-color:lightgreen">AACATTCAACGCTGTCGGT</span>GAGT	False	False	False	miR-181a-5p	True	0.13	-3.5500274	2.15907	7.9098945	-8.930769	miR-181a-5p	True	0.13	-2.8400512	-5.3863845	19.510618	4.253194	miR-181a-5p	True	0.13	6.7276654	-7.1950846	7.418626	10.982924	miR-181a-5p	True	0.13	4.896838	2.8147266	8.157464	11.2705145	miR-181a-5p	True	0.13	13.655563	2.0646079	12.0046	16.139986
AACATTCAACGCTGTCGGTG	miR-181a-5p	True	0.28	0.13	Ensemble	miRNA	miR-181a-5p	miRNA	IsomiR	True	True	False	['TCGA', 'LC']	<span style="color:green">Baseline, Seq, Seq-Rev, Seq-Seq, Seq-Struct</span>	<span style="color:green">>--✓--</span><span style="color:goldenrod">|</span><span style="color:red">-----<</span>	AACATTCAACGCTGTCGGTGAGT	.........((((...))))	miRNA	<span style="background-color:lightgreen">AACATTCAACGCTGTCGGTG</span>AGT	False	False	False	miR-181a-5p	True	0.13	-3.8522449	3.4003916	7.9167323	-8.897745	miR-181a-5p	True	0.13	-2.8275492	-5.4013996	19.516611	4.2452264	miR-181a-5p	True	0.13	3.4570334	6.551786	3.3547018	2.7008247	miR-181a-5p	True	0.13	4.884389	2.8822577	8.178802	11.290134	miR-181a-5p	True	0.13	13.655794	2.0478508	12.035646	16.165714
AACATTCAACGCTGTCGGTGA	miR-181a-5p	True	0.28	0.09	Ensemble	miRNA	miR-181a-5p	miRNA	IsomiR	True	True	False	['TCGA', 'LC']	<span style="color:green">Baseline, Seq, Seq-Rev, Seq-Seq, Seq-Struct</span>	<span style="color:green">>-✓---</span><span style="color:goldenrod">|</span><span style="color:red">-----<</span>	AACATTCAACGCTGTCGGTGAGT	.........((((...)))).	miRNA	<span style="background-color:lightgreen">AACATTCAACGCTGTCGGTGA</span>GT	False	False	False	miR-181a-5p	True	0.09	-3.5765593	1.8741832	7.954888	-8.901955	miR-181a-5p	True	0.09	-2.865865	-5.4201937	19.511604	4.262755	miR-181a-5p	True	0.09	14.915858	-2.1599767	3.3301315	2.6477141	miR-181a-5p	True	0.09	4.9097304	2.8107214	8.197853	11.307602	miR-181a-5p	True	0.09	13.653261	2.0325763	12.058632	16.1878
AACATTCAACGCTGTCGGTGAA	miR-181a-5p	True	0.28	0.09	Ensemble	miRNA	mir-181a-1;mir-181a-2	miRNA	LOCO	True	True	False	['TCGA', 'LC']	<span style="color:green">Baseline, Seq, Seq-Rev, Seq-Seq, Seq-Struct</span>	<span style="color:green">>-✓---</span><span style="color:goldenrod">|</span><span style="color:red">-----<</span>	AACATTCAACGCTGTCGGTGAGT	....((((.((....)).))))	miRNA	<span style="background-color:lightgreen">AACATTCAACGCTGTCGGTGA</span>GT	False	False	False	miR-181a-5p	True	0.09	-3.1284413	-0.38358092	7.9331903	-8.909533	miR-181a-5p	True	0.09	-2.792028	-5.341571	19.50932	4.260672	miR-181a-5p	True	0.09	5.6891613	-12.551474	1.4589623	2.3361325	miR-181a-5p	True	0.09	4.946977	2.7799108	8.185568	11.296892	miR-181a-5p	True	0.09	13.65065	2.0421863	12.046428	16.17622
AACATTCAACGCTGTCGGTGAAA	miR-181a-5p	True	0.28	0.09	Ensemble	miRNA	mir-181a-1;mir-181a-2	miRNA	LOCO	True	True	False	['TCGA', 'LC']	<span style="color:green">Baseline, Seq, Seq-Rev, Seq-Seq, Seq-Struct</span>	<span style="color:green">>-✓---</span><span style="color:goldenrod">|</span><span style="color:red">-----<</span>	AACATTCAACGCTGTCGGTGAGT	....((((.((....)).)))).	miRNA	<span style="background-color:lightgreen">AACATTCAACGCTGTCGGTGA</span>GT	False	False	False	miR-181a-5p	True	0.09	-1.6200777	1.3333619	7.933407	-8.901844	miR-181a-5p	True	0.09	-2.7987874	-5.3335137	19.511414	4.257671	VTRNA1-1__ENST00000363120.1_binpos-52:78	True	0.09	13.458045	-4.751123	11.884539	-4.295929	miR-181a-5p	True	0.09	4.9171653	2.748261	8.166006	11.278387	miR-181a-5p	True	0.09	13.652358	2.0502088	12.04941	16.180588
AACATTCAACGCTGTCGGTGAAC	miR-181a-5p	True	0.28	0.09	Ensemble	miRNA	mir-181a-1;mir-181a-2	miRNA	LOCO	True	False	False	['LC']	<span style="color:green">Baseline, Seq, Seq-Rev, Seq-Seq, Seq-Struct</span>	<span style="color:green">>-✓---</span><span style="color:goldenrod">|</span><span style="color:red">-----<</span>	AACATTCAACGCTGTCGGTGAGT	....((((.((....)).)))).	miRNA	<span style="background-color:lightgreen">AACATTCAACGCTGTCGGTGA</span>GT	False	False	False	miR-181a-5p	True	0.09	0.052987434	6.9237947	7.939156	-8.907583	miR-181a-5p	True	0.09	-2.7946146	-5.3484592	19.509813	4.2604136	miR-181a-5p	True	0.09	13.493172	-4.77208	11.883308	-4.287478	miR-181a-5p	True	0.09	4.90373	2.7679796	8.197761	11.308179	miR-181a-5p	True	0.09	13.648455	2.049142	12.045496	16.17521
AACATTCAACGCTGTCGGTGAAG	miR-181a-5p	True	0.28	0.09	Ensemble	miRNA	mir-181a-1;mir-181a-2	miRNA	LOCO	True	True	False	['TCGA', 'LC']	<span style="color:green">Baseline, Seq, Seq-Rev, Seq-Seq, Seq-Struct</span>	<span style="color:green">>-✓---</span><span style="color:goldenrod">|</span><span style="color:red">-----<</span>	AACATTCAACGCTGTCGGTGAGT	....((((.((....)).)))).	miRNA	<span style="background-color:lightgreen">AACATTCAACGCTGTCGGTGA</span>GT	False	False	False	miR-181a-5p	True	0.09	-2.941308	-0.76817596	7.941652	-8.90704	miR-181a-5p	True	0.09	-2.7853036	-5.344967	19.51794	4.2595243	miR-181a-5p	True	0.09	13.231842	-4.9857254	11.886139	-4.291161	miR-181a-5p	True	0.09	4.863239	2.8082647	8.219446	11.330987	miR-181a-5p	True	0.09	13.645905	2.0472202	12.04427	16.174759
AACATTCAACGCTGTCGGTGAAT	miR-181a-5p	True	0.28	0.04	Ensemble	miRNA	mir-181a-1;mir-181a-2	miRNA	LOCO	True	True	False	['TCGA', 'LC']	<span style="color:green">Baseline, Seq, Seq-Rev, Seq-Seq, Seq-Struct</span>	<span style="color:green">>✓----</span><span style="color:goldenrod">|</span><span style="color:red">-----<</span>	AACATTCAACGCTGTCGGTGAGT	...(((((.((....)).)))))	miRNA	<span style="background-color:lightgreen">AACATTCAACGCTGTCGGTGA</span>GT	False	False	False	miR-181a-5p	True	0.04	-3.2158747	2.8872135	7.928625	-8.956222	miR-181a-5p	True	0.04	-2.83777	-5.3333516	19.503078	4.2690063	miR-181a-5p	True	0.04	5.6343045	-12.3810215	3.2515748	2.826837	miR-181a-5p	True	0.04	4.9410157	2.816075	8.206794	11.319249	miR-181a-5p	True	0.04	13.645081	2.0498104	12.046778	16.176579
AACATTCAACGCTGTCGGTGAATA	miR-181a-5p	True	0.28	0.08	Ensemble	miRNA	mir-181a-1;mir-181a-2	miRNA	LOCO	True	False	False	['LC']	<span style="color:green">Baseline, Seq, Seq-Rev, Seq-Seq, Seq-Struct</span>	<span style="color:green">>-✓---</span><span style="color:goldenrod">|</span><span style="color:red">-----<</span>	AACATTCAACGCTGTCGGTGAGT	...(((((.((....)).))))).	miRNA	<span style="background-color:lightgreen">AACATTCAACGCTGTCGGTGA</span>GT	False	False	False	miR-181a-5p	True	0.08	-0.70408404	6.8765297	7.909283	-8.987548	miR-181a-5p	True	0.08	-2.9264495	-5.3658233	19.507208	4.269502	miR-181a-5p	True	0.08	16.332415	3.6539242	1.0838709	-6.056396	miR-181a-5p	True	0.08	4.924665	2.7112267	8.209552	11.321695	miR-181a-5p	True	0.08	13.610411	2.0309033	12.046689	16.177225
AACATTCAACGCTGTCGGTGAATCGTATGC	miR-181a-5p	True	0.3	0.23	Ensemble	miRNA	no_annotation	no_annotation	no_annotation	False	True	False	['TCGA']	<span style="color:green">Baseline, Seq-Seq</span>	<span style="color:green">>---✓-</span><span style="color:goldenrod">|</span><span style="color:red">-----<</span>	AACATTCAACGCTGTCGGTGAGT	.(((((((.((....)).))))).))....	miRNA	<span style="background-color:lightgreen">AACATTCAACGCTGTCGGTGA</span><span style="background-color:red">GT</span><span style="background-color:lightgreen"></span>	False	False	False	28S_binpos-1590:1620	False	0.53	0.061216623	6.4166617	7.9084716	-9.011791	miR-181a-5p	True	0.23	-1.69269	-2.8073072	19.460075	4.3148007	snoDB0839_binpos-56:84	False	0.5	11.51967	8.061256	8.46535	6.7838154	ATP5F1A__ENST00000587902.1_binpos-145:174	False	0.43	1.576688	6.6476326	8.354076	11.442253	miR-181a-5p	True	0.23	3.1609478	15.37424	10.315094	15.885771
AACATTCAACGCTGTCGGTGAATTCGTATG	OBSCN__ENST00000483539.3_binpos-4050:4080	True	0.3	0.23	Ensemble	protein_coding	no_annotation	no_annotation	no_annotation	False	True	False	['TCGA']	<span style="color:green">Baseline, Seq-Seq</span>	<span style="color:green">>---✓-</span><span style="color:goldenrod">|</span><span style="color:red">-----<</span>	AACATTCAACGCTGTCGGTGAGT	...(((((.((....)).))))).......	protein_coding	<span style="background-color:lightgreen">AACATTCAACGCTGTCGGTGA</span><span style="background-color:red">GT</span><span style="background-color:lightgreen"></span>	False	False	False	28S_binpos-1590:1620	False	0.47	0.933354	5.7172055	7.905694	-9.017786	OBSCN__ENST00000483539.3_binpos-4050:4080	True	0.23	-1.7581671	-2.6024466	19.50112	4.2749844	TMEM30A__ENST00000370050.9_binpos-570:600	False	0.5	11.545342	8.041514	7.423512	7.196239	miR-181a-5p	False	0.43	1.5679059	6.623472	8.365215	11.457188	miR-181a-5p	True	0.23	4.133681	-0.5407753	14.535963	13.720258
AACATTCAACGCTGTCGGTGAC	miR-181a-5p	True	0.28	0.09	Ensemble	miRNA	mir-181a-1;mir-181a-2	miRNA	LOCO	True	True	False	['TCGA', 'LC']	<span style="color:green">Baseline, Seq, Seq-Rev, Seq-Seq, Seq-Struct</span>	<span style="color:green">>-✓---</span><span style="color:goldenrod">|</span><span style="color:red">-----<</span>	AACATTCAACGCTGTCGGTGAGT	.........((((...))))..	miRNA	<span style="background-color:lightgreen">AACATTCAACGCTGTCGGTGA</span>GT	False	False	False	miR-181a-5p	True	0.09	-3.1613731	1.4252532	7.9436703	-8.908953	miR-181a-5p	True	0.09	-2.8648496	-5.398428	19.509851	4.2582936	miR-181a-5p	True	0.09	13.042027	-5.76133	3.1750422	2.5441017	miR-181a-5p	True	0.09	4.9208393	2.7822437	8.211724	11.321265	miR-181a-5p	True	0.09	13.667164	2.0521722	12.034121	16.165878
AACATTCAACGCTGTCGGTGACA	miR-181a-5p	True	0.28	0.09	Ensemble	miRNA	mir-181a-1;mir-181a-2	miRNA	LOCO	True	False	False	['LC']	<span style="color:green">Baseline, Seq, Seq-Rev, Seq-Seq, Seq-Struct</span>	<span style="color:green">>-✓---</span><span style="color:goldenrod">|</span><span style="color:red">-----<</span>	AACATTCAACGCTGTCGGTGAGT	.........((((...))))...	miRNA	<span style="background-color:lightgreen">AACATTCAACGCTGTCGGTGA</span>GT	False	False	False	miR-181a-5p	True	0.09	-1.464146	3.7379997	7.960604	-8.883462	miR-181a-5p	True	0.09	-2.876224	-5.394655	19.515615	4.2576017	miR-181a-5p	True	0.09	13.895775	-3.3207061	11.672545	15.399056	miR-181a-5p	True	0.09	4.777892	2.6469975	8.212313	11.320437	miR-181a-5p	True	0.09	13.685397	2.0400834	12.017739	16.150888
AACATTCAACGCTGTCGGTGACC	miR-181a-5p	True	0.28	0.09	Ensemble	miRNA	mir-181a-1;mir-181a-2	miRNA	LOCO	True	False	False	['LC']	<span style="color:green">Baseline, Seq, Seq-Rev, Seq-Seq, Seq-Struct</span>	<span style="color:green">>-✓---</span><span style="color:goldenrod">|</span><span style="color:red">-----<</span>	AACATTCAACGCTGTCGGTGAGT	.........((((...))))...	miRNA	<span style="background-color:lightgreen">AACATTCAACGCTGTCGGTGA</span>GT	False	False	False	miR-181a-5p	True	0.09	-2.2790844	6.530144	7.939387	-8.907314	miR-181a-5p	True	0.09	-2.8575683	-5.348614	19.512892	4.2568555	miR-181a-5p	True	0.09	13.883716	-3.3386457	11.671662	15.399179	miR-181a-5p	True	0.09	4.8477736	2.7744517	8.200713	11.313554	miR-181a-5p	True	0.09	13.663954	2.0531678	12.060492	16.191185
AACATTCAACGCTGTCGGTGACG	miR-181a-5p	True	0.28	0.09	Ensemble	miRNA	mir-181a-1;mir-181a-2	miRNA	LOCO	True	False	False	['LC']	<span style="color:green">Baseline, Seq, Seq-Rev, Seq-Seq, Seq-Struct</span>	<span style="color:green">>-✓---</span><span style="color:goldenrod">|</span><span style="color:red">-----<</span>	AACATTCAACGCTGTCGGTGAGT	.........((((...))))...	miRNA	<span style="background-color:lightgreen">AACATTCAACGCTGTCGGTGA</span>GT	False	False	False	miR-181a-5p	True	0.09	-3.0324252	3.7071836	7.938039	-8.919729	miR-181a-5p	True	0.09	-2.8872993	-5.4077125	19.506117	4.2593403	miR-181a-5p	True	0.09	13.846273	-3.3164644	11.672553	15.398805	miR-181a-5p	True	0.09	4.90178	2.7846718	8.215873	11.327377	miR-181a-5p	True	0.09	13.681802	2.0729115	12.036241	16.165325
AACATTCAACGCTGTCGGTGACT	miR-181a-5p	True	0.28	0.04	Ensemble	miRNA	mir-181a-1;mir-181a-2	miRNA	LOCO	True	False	False	['LC']	<span style="color:green">Baseline, Seq, Seq-Rev, Seq-Seq, Seq-Struct</span>	<span style="color:green">>✓----</span><span style="color:goldenrod">|</span><span style="color:red">-----<</span>	AACATTCAACGCTGTCGGTGAGT	.........((((...))))...	miRNA	<span style="background-color:lightgreen">AACATTCAACGCTGTCGGTGA</span>GT	False	False	False	miR-181a-5p	True	0.04	-3.4181569	1.5056219	7.9316573	-8.931122	miR-181a-5p	True	0.04	-2.9146264	-5.40245	19.506521	4.258511	miR-181a-5p	True	0.04	13.849665	-3.3450105	11.672022	15.398845	miR-181a-5p	True	0.04	4.9056363	2.754603	8.200146	11.312805	miR-181a-5p	True	0.04	13.667707	2.0548909	12.031236	16.162397
AACATTCAACGCTGTCGGTGAG	miR-181a-5p	True	0.28	0.04	Ensemble	miRNA	miR-181a-5p	miRNA	IsomiR	True	True	False	['TCGA', 'LC']	<span style="color:green">Baseline, Seq, Seq-Rev, Seq-Seq, Seq-Struct</span>	<span style="color:green">>✓----</span><span style="color:goldenrod">|</span><span style="color:red">-----<</span>	AACATTCAACGCTGTCGGTGAGT	.........((((...))))..	miRNA	<span style="background-color:lightgreen">AACATTCAACGCTGTCGGTGAG</span>T	False	False	False	miR-181a-5p	True	0.04	-2.8643475	-0.6962125	7.944956	-8.922358	miR-181a-5p	True	0.04	-2.7597415	-5.3575816	19.511267	4.264949	miR-181a-5p	True	0.04	12.968779	-5.6682353	3.1792736	2.5108905	miR-181a-5p	True	0.04	4.8592997	2.736088	8.230528	11.343279	miR-181a-5p	True	0.04	13.640707	2.0284247	12.078746	16.192812
AACATTCAACGCTGTCGGTGAGA	miR-181a-5p	True	0.28	0.04	Ensemble	miRNA	mir-181a-1;mir-181a-2	miRNA	LOCO	True	True	False	['TCGA', 'LC']	<span style="color:green">Baseline, Seq, Seq-Rev, Seq-Seq, Seq-Struct</span>	<span style="color:green">>✓----</span><span style="color:goldenrod">|</span><span style="color:red">-----<</span>	AACATTCAACGCTGTCGGTGAGT	.........((((...))))...	miRNA	<span style="background-color:lightgreen">AACATTCAACGCTGTCGGTGAG</span>T	False	False	False	miR-181a-5p	True	0.04	-2.8652167	-0.893589	7.9608207	-8.898474	miR-181a-5p	True	0.04	-2.7574809	-5.3500156	19.517998	4.2623863	miR-181a-5p	True	0.04	13.8303	-3.1953182	11.672381	15.399005	miR-181a-5p	True	0.04	4.819863	2.795408	8.244285	11.350151	miR-181a-5p	True	0.04	13.634448	2.0146844	12.087404	16.20175
AACATTCAACGCTGTCGGTGAGAA	miR-181a-5p	True	0.28	0.08	Ensemble	miRNA	mir-181a-1;mir-181a-2	miRNA	LOCO	True	True	False	['TCGA', 'LC']	<span style="color:green">Baseline, Seq, Seq-Rev, Seq-Seq, Seq-Struct</span>	<span style="color:green">>-✓---</span><span style="color:goldenrod">|</span><span style="color:red">-----<</span>	AACATTCAACGCTGTCGGTGAGT	.........((((...))))....	miRNA	<span style="background-color:lightgreen">AACATTCAACGCTGTCGGTGAG</span>T	False	False	False	miR-181a-5p	True	0.08	-2.6811938	-0.25357997	7.932259	-8.912553	miR-181a-5p	True	0.08	-2.7288086	-5.294227	19.505524	4.2764006	miR-181a-5p	True	0.08	14.674393	3.5185146	11.646548	15.3644905	miR-181a-5p	True	0.08	4.8707423	2.8223948	8.240095	11.347505	miR-181a-5p	True	0.08	13.616572	2.010339	12.08397	16.192886
AACATTCAACGCTGTCGGTGAGAAA	miR-181a-5p	True	0.28	0.12	Ensemble	miRNA	miR-181a-5p	miRNA	IsomiR	True	False	False	['LC']	<span style="color:green">Baseline, Seq, Seq-Rev, Seq-Seq, Seq-Struct</span>	<span style="color:green">>--✓--</span><span style="color:goldenrod">|</span><span style="color:red">-----<</span>	AACATTCAACGCTGTCGGTGAGT	.........((((...)))).....	miRNA	<span style="background-color:lightgreen">AACATTCAACGCTGTCGGTGAG</span>T	False	False	False	miR-181a-5p	True	0.12	-2.377859	0.05176616	7.932471	-8.908703	miR-181a-5p	True	0.12	-2.7248435	-5.279714	19.468893	4.310685	miR-181a-5p	True	0.12	14.596722	3.5305145	11.649724	15.368741	miR-181a-5p	True	0.12	4.919445	2.8498442	8.282092	11.383237	miR-181a-5p	True	0.12	13.623386	2.0177302	12.097979	16.197683
AACATTCAACGCTGTCGGTGAGAAACTCGT	miR-181a-5p	True	0.28	0.23	Ensemble	miRNA	no_annotation	no_annotation	no_annotation	False	True	False	['TCGA']	<span style="color:green">Baseline, Seq, Seq-Rev, Seq-Seq</span>	<span style="color:green">>----✓</span><span style="color:goldenrod">|</span><span style="color:red">-----<</span>	AACATTCAACGCTGTCGGTGAGT	.........((((...))))..........	miRNA	<span style="background-color:lightgreen">AACATTCAACGCTGTCGGTGAG</span>T	False	False	False	miR-181a-5p	True	0.23	5.0023932	4.2994905	7.924668	-8.997667	5S_binpos-25:50	True	0.23	-1.8313199	-2.7068462	19.463491	4.3126574	snoDB0262_binpos-24:48	False	0.47	11.71453	7.996126	8.070996	8.572707	miR-181a-5p	True	0.23	1.5871956	6.6736436	8.328329	11.427041	miR-181a-5p	True	0.23	6.7382064	-0.58480036	12.199635	16.055174
AACATTCAACGCTGTCGGTGAGAACTCGT	miR-181a-5p	True	0.28	0.21	Ensemble	miRNA	no_annotation	no_annotation	no_annotation	False	True	False	['TCGA']	<span style="color:green">Baseline, Seq, Seq-Rev, Seq-Seq, Seq-Struct</span>	<span style="color:green">>---✓-</span><span style="color:goldenrod">|</span><span style="color:red">-----<</span>	AACATTCAACGCTGTCGGTGAGT	........(((...((.....))...)))	miRNA	<span style="background-color:lightgreen">AACATTCAACGCTGTCGGTGAG</span>T	False	False	False	miR-181a-5p	True	0.21	4.8170223	4.2561293	7.926572	-8.99359	miR-181a-5p	True	0.21	-1.3884732	-3.1291425	19.512321	4.2788467	miR-181a-5p	True	0.21	11.681294	8.090897	5.253671	4.734202	miR-181a-5p	True	0.21	1.5824007	6.666713	8.323182	11.4222555	miR-181a-5p	True	0.21	8.549364	1.0728961	12.259602	16.2988
AACATTCAACGCTGTCGGTGAGAAT	miR-181a-5p	True	0.28	0.08	Ensemble	miRNA	miR-181a-5p	miRNA	IsomiR	True	False	False	['LC']	<span style="color:green">Baseline, Seq, Seq-Rev, Seq-Seq, Seq-Struct</span>	<span style="color:green">>-✓---</span><span style="color:goldenrod">|</span><span style="color:red">-----<</span>	AACATTCAACGCTGTCGGTGAGT	...((((..((((...)))).))))	miRNA	<span style="background-color:lightgreen">AACATTCAACGCTGTCGGTGAG</span>T	False	False	False	miR-181a-5p	True	0.08	-3.4732535	2.6445303	7.9248896	-8.995723	miR-181a-5p	True	0.08	-2.6970906	-5.2428417	19.48495	4.293362	miR-181a-5p	True	0.08	14.610973	3.522375	3.3681772	2.7675638	miR-181a-5p	True	0.08	4.9069915	2.8450613	8.268274	11.370477	miR-181a-5p	True	0.08	13.59739	1.9913628	12.081429	16.220936
AACATTCAACGCTGTCGGTGAGAATATAGT	miR-181a-5p	True	0.28	0.23	Ensemble	miRNA	no_annotation	no_annotation	no_annotation	False	True	False	['TCGA']	<span style="color:green">Baseline, Seq-Rev</span>	<span style="color:green">>----✓</span><span style="color:goldenrod">|</span><span style="color:red">-----<</span>	AACATTCAACGCTGTCGGTGAGT	...((((..((((...)))).)))).....	miRNA	<span style="background-color:lightgreen">AACATTCAACGCTGTCGGTGAG</span>T	False	False	False	RNU6-1__ENST00000383898.1_binpos-87:107	False	0.53	0.78481233	8.221076	7.9209704	-9.022563	ANXA1__ENST00000376911.1_binpos-840:868	False	0.53	-1.9079689	-2.7040138	19.44692	4.3279223	snoDB0262_binpos-24:48	False	0.5	11.520216	8.030484	6.9749837	6.398429	miR-181a-5p	True	0.23	1.5323958	6.601534	8.374127	11.462764	MT-CO1__ENST00000361624.2_binpos-1280:1300	True	0.23	6.599357	0.1936615	14.439339	6.1120257
AACATTCAACGCTGTCGGTGAGAATATCGT	snoDB0617_binpos-26:52	True	0.3	0.23	Ensemble	snoRNA	no_annotation	no_annotation	no_annotation	False	True	False	['TCGA']	<span style="color:green">Baseline, Seq-Rev, Seq-Seq</span>	<span style="color:green">>---✓-</span><span style="color:goldenrod">|</span><span style="color:red">-----<</span>	AACATTCAACGCTGTCGGTGAGT	...((((..((((...)))).)))).....	snoRNA	<span style="background-color:lightgreen">AACATTCAACGCTGTCGGTGAG</span>T	False	False	False	28S_binpos-1590:1620	False	0.5	-0.020367436	7.1511846	7.8955564	-9.039242	snoDB0617_binpos-26:52	True	0.23	-1.914563	-2.7211933	19.44895	4.328086	snoDB0839_binpos-56:84	False	0.5	11.553842	8.0904455	6.9998975	6.41932	miR-181a-5p	True	0.23	1.581599	6.6570644	8.370076	11.462073	MT-CO1__ENST00000361624.2_binpos-1280:1300	True	0.23	6.7389393	-0.54330736	12.204591	16.053854
AACATTCAACGCTGTCGGTGAGAATCGT	miR-181a-5p	True	0.28	0.18	Ensemble	miRNA	no_annotation	no_annotation	no_annotation	False	True	False	['TCGA']	<span style="color:green">Baseline, Seq, Seq-Rev, Seq-Seq</span>	<span style="color:green">>---✓-</span><span style="color:goldenrod">|</span><span style="color:red">-----<</span>	AACATTCAACGCTGTCGGTGAGT	.((((((..((((...)))).)))).))	miRNA	<span style="background-color:lightgreen">AACATTCAACGCTGTCGGTGAG</span>T	False	False	False	miR-181a-5p	True	0.18	-1.2083061	6.055292	7.9234233	-9.010627	miR-181a-5p	True	0.18	-1.8897643	-2.6987453	19.451908	4.3287673	miR-181a-5p	False	0.55	11.586377	8.105473	5.7284465	5.247475	miR-181a-5p	True	0.18	1.5891155	6.6629076	8.374734	11.46812	miR-181a-5p	True	0.18	13.51526	1.9379038	12.193107	16.253347
AACATTCAACGCTGTCGGTGAGAATCTAGT	5.8S_binpos-27:54	True	0.28	0.23	Ensemble	rRNA	no_annotation	no_annotation	no_annotation	False	True	False	['TCGA']	<span style="color:green">Baseline, Seq, Seq-Rev, Seq-Seq, Seq-Struct</span>	<span style="color:green">>----✓</span><span style="color:goldenrod">|</span><span style="color:red">-----<</span>	AACATTCAACGCTGTCGGTGAGT	...((((..((((...)))).)))).....	rRNA	<span style="background-color:lightgreen">AACATTCAACGCTGTCGGTGAG</span>T	False	False	False	5.8S_binpos-27:54	True	0.23	1.1932055	7.9366508	7.9159007	-9.00708	snoDB0617_binpos-26:52	True	0.23	-1.8800033	-2.707986	19.429844	4.3366623	miR-181a-5p	True	0.23	11.547496	8.085511	6.9650106	6.393481	miR-181a-5p	True	0.23	1.5556101	6.627051	8.3640785	11.456652	miR-181a-5p	True	0.23	6.607699	0.20697631	14.41989	6.1126504
AACATTCAACGCTGTCGGTGAGAATCTCG	miR-181a-5p	True	0.3	0.21	Ensemble	miRNA	no_annotation	no_annotation	no_annotation	False	True	False	['TCGA']	<span style="color:green">Baseline, Seq-Rev, Seq-Seq</span>	<span style="color:green">>---✓-</span><span style="color:goldenrod">|</span><span style="color:red">-----<</span>	AACATTCAACGCTGTCGGTGAGT	...((((..((((...)))).))))....	miRNA	<span style="background-color:lightgreen">AACATTCAACGCTGTCGGTGAG</span>T	False	False	False	5.8S_binpos-27:54	False	0.45	2.0942974	5.255009	7.9257927	-9.009191	miR-181a-5p	True	0.21	-1.7301005	-2.6938016	19.453625	4.322721	snoDB0839_binpos-56:84	False	0.52	11.5947895	8.101318	5.687206	5.2027698	miR-181a-5p	True	0.21	1.5845757	6.658745	8.367443	11.458921	miR-181a-5p	True	0.21	6.9274993	-0.26272967	12.176147	16.069498
AACATTCAACGCTGTCGGTGAGAATCTCGC	miR-181a-5p	True	0.3	0.23	Ensemble	miRNA	no_annotation	no_annotation	no_annotation	False	True	False	['TCGA']	<span style="color:green">Baseline, Seq-Seq</span>	<span style="color:green">>---✓-</span><span style="color:goldenrod">|</span><span style="color:red">-----<</span>	AACATTCAACGCTGTCGGTGAGT	.................(((((...)))))	miRNA	<span style="background-color:lightgreen">AACATTCAACGCTGTCGGTGAG</span>T	False	False	False	5.8S_binpos-27:54	False	0.43	-1.7069775	8.287793	7.9245296	-9.000193	miR-181a-5p	True	0.23	-1.7484728	-2.6786427	19.453472	4.3247275	snoDB0839_binpos-56:84	False	0.47	10.443641	2.2560613	5.2696967	4.662054	miR-181a-5p	False	0.43	1.5848148	6.662312	8.364012	11.457675	miR-181a-5p	True	0.23	6.9234653	-0.2518625	11.205761	-0.56394434
AACATTCAACGCTGTCGGTGAGAATCTCGG	miR-181a-5p	True	0.3	0.23	Ensemble	miRNA	no_annotation	no_annotation	no_annotation	False	True	False	['TCGA']	<span style="color:green">Baseline, Seq-Seq</span>	<span style="color:green">>---✓-</span><span style="color:goldenrod">|</span><span style="color:red">-----<</span>	AACATTCAACGCTGTCGGTGAGT	...((((..((((...)))).)))).....	miRNA	<span style="background-color:lightgreen">AACATTCAACGCTGTCGGTGAG</span>T	False	False	False	5.8S_binpos-27:54	False	0.47	2.3890827	4.9479737	7.925794	-9.004235	miR-181a-5p	True	0.23	-1.7966169	-2.6816344	19.451624	4.32319	snoDB0839_binpos-56:84	False	0.5	11.581574	8.095167	6.966788	6.4427247	miR-181a-5p	False	0.47	1.580175	6.653244	8.364953	11.4576025	miR-181a-5p	True	0.23	6.9342155	-0.25564325	7.656526	12.712254
AACATTCAACGCTGTCGGTGAGAATTCGT	miR-181a-5p	True	0.3	0.21	Ensemble	miRNA	no_annotation	no_annotation	no_annotation	False	True	False	['TCGA']	<span style="color:green">Baseline, Seq-Rev, Seq-Seq</span>	<span style="color:green">>---✓-</span><span style="color:goldenrod">|</span><span style="color:red">-----<</span>	AACATTCAACGCTGTCGGTGAGT	...((((..((((...)))).))))....	miRNA	<span style="background-color:lightgreen">AACATTCAACGCTGTCGGTGAG</span>T	False	False	False	RNU6-1__ENST00000383898.1_binpos-87:107	False	0.48	0.58366406	5.905926	7.920649	-9.014925	miR-181a-5p	True	0.21	-1.5482191	-2.6041305	19.503088	4.2786436	snoDB0839_binpos-56:84	False	0.55	11.608893	8.116134	5.711611	5.235758	miR-181a-5p	True	0.21	1.5905318	6.663115	8.349301	11.440919	28S_binpos-450:480	True	0.21	8.5501585	1.0563027	12.269846	16.304693
AACATTCAACGCTGTCGGTGAGAATTTCGT	miR-181a-5p	True	0.3	0.23	Ensemble	miRNA	no_annotation	no_annotation	no_annotation	False	True	False	['TCGA']	<span style="color:green">Baseline, Seq-Rev, Seq-Seq</span>	<span style="color:green">>---✓-</span><span style="color:goldenrod">|</span><span style="color:red">-----<</span>	AACATTCAACGCTGTCGGTGAGT	...((((..((((...)))).)))).....	miRNA	<span style="background-color:lightgreen">AACATTCAACGCTGTCGGTGAG</span>T	False	False	False	RNU6-1__ENST00000383898.1_binpos-87:107	False	0.5	-1.890081	8.280488	7.8908668	-9.066721	miR-181a-5p	True	0.23	-1.9060423	-2.7334068	19.450523	4.3268304	snoDB0262_binpos-24:48	False	0.53	11.649871	8.128466	6.953784	6.4416924	miR-181a-5p	True	0.23	1.5965756	6.6645265	8.334279	11.432055	28S_binpos-450:480	True	0.23	6.7587256	-0.5892941	12.190332	16.057943
AACATTCAACGCTGTCGGTGAGAC	miR-181a-5p	True	0.28	0.08	Ensemble	miRNA	mir-181a-1;mir-181a-2	miRNA	LOCO	True	False	False	['LC']	<span style="color:green">Baseline, Seq, Seq-Rev, Seq-Seq, Seq-Struct</span>	<span style="color:green">>-✓---</span><span style="color:goldenrod">|</span><span style="color:red">-----<</span>	AACATTCAACGCTGTCGGTGAGT	.........((((...))))....	miRNA	<span style="background-color:lightgreen">AACATTCAACGCTGTCGGTGAG</span>T	False	False	False	miR-181a-5p	True	0.08	2.6503787	4.622849	7.9416575	-8.911773	miR-181a-5p	True	0.08	-2.747296	-5.2964015	19.518291	4.263689	miR-181a-5p	True	0.08	14.666639	3.4963393	11.648253	15.366804	miR-181a-5p	True	0.08	4.862767	2.808057	8.260278	11.366133	miR-181a-5p	True	0.08	13.62728	2.0146036	12.102271	16.201086
AACATTCAACGCTGTCGGTGAGACCTCGT	miR-181a-5p	True	0.3	0.21	Ensemble	miRNA	no_annotation	no_annotation	no_annotation	False	True	False	['TCGA']	<span style="color:green">Baseline, Seq-Rev, Seq-Seq, Seq-Struct</span>	<span style="color:green">>---✓-</span><span style="color:goldenrod">|</span><span style="color:red">-----<</span>	AACATTCAACGCTGTCGGTGAGT	........(((..(((.....)))..)))	miRNA	<span style="background-color:lightgreen">AACATTCAACGCTGTCGGTGAG</span>T	False	False	False	miR-181a-5p	False	0.48	3.5392296	5.1088552	7.929896	-8.993895	miR-181a-5p	True	0.21	-1.4961219	-3.0726345	19.515882	4.2770243	miR-181a-5p	True	0.21	11.700448	8.122032	5.269116	4.731988	miR-181a-5p	True	0.21	1.5842432	6.666482	8.310408	11.410949	miR-181a-5p	True	0.21	8.543953	1.05987	12.24509	16.29096
AACATTCAACGCTGTCGGTGAGACTCGT	miR-181a-5p	True	0.28	0.18	Ensemble	miRNA	no_annotation	no_annotation	no_annotation	False	True	False	['TCGA']	<span style="color:green">Baseline, Seq, Seq-Rev, Seq-Seq, Seq-Struct</span>	<span style="color:green">>---✓-</span><span style="color:goldenrod">|</span><span style="color:red">-----<</span>	AACATTCAACGCTGTCGGTGAGT	........(((..(((.....))).)))	miRNA	<span style="background-color:lightgreen">AACATTCAACGCTGTCGGTGAG</span>T	False	False	False	miR-181a-5p	True	0.18	3.5680664	4.921796	7.9279304	-8.991992	miR-181a-5p	True	0.18	-1.8556497	-2.698469	19.46269	4.3127894	miR-181a-5p	True	0.18	11.758669	8.0972185	5.2674484	4.7421427	miR-181a-5p	True	0.18	1.5797048	6.660127	8.32341	11.416905	miR-181a-5p	True	0.18	13.505577	1.9236188	12.2131605	16.26362
AACATTCAACGCTGTCGGTGAGACTCTCGT	snoDB0839_binpos-56:84	True	0.28	0.23	Ensemble	snoRNA	no_annotation	no_annotation	no_annotation	False	True	False	['TCGA']	<span style="color:green">Baseline, Seq, Seq-Rev, Seq-Seq</span>	<span style="color:green">>----✓</span><span style="color:goldenrod">|</span><span style="color:red">-----<</span>	AACATTCAACGCTGTCGGTGAGT	........(((..(((.....)))...)))	snoRNA	<span style="background-color:lightgreen">AACATTCAACGCTGTCGGTGAG</span>T	False	False	False	snoDB0839_binpos-56:84	True	0.23	3.6725142	4.8288307	7.9258027	-8.991099	miR-181a-5p	True	0.23	-1.8725135	-2.6909833	19.458733	4.3165584	miR-181a-5p	False	0.5	11.644948	8.094093	7.7142887	7.86473	miR-181a-5p	True	0.23	1.587441	6.6715174	8.347377	11.443307	miR-181a-5p	True	0.23	6.750558	-0.58366877	12.18894	16.065062
AACATTCAACGCTGTCGGTGAGAG	miR-181a-5p	True	0.28	0.08	Ensemble	miRNA	mir-181a-1;mir-181a-2	miRNA	LOCO	True	True	False	['TCGA', 'LC']	<span style="color:green">Baseline, Seq, Seq-Rev, Seq-Seq, Seq-Struct</span>	<span style="color:green">>-✓---</span><span style="color:goldenrod">|</span><span style="color:red">-----<</span>	AACATTCAACGCTGTCGGTGAGT	.........((((...))))....	miRNA	<span style="background-color:lightgreen">AACATTCAACGCTGTCGGTGAG</span>T	False	False	False	miR-181a-5p	True	0.08	-2.781151	-0.4463191	7.950171	-8.909491	miR-181a-5p	True	0.08	-2.7422876	-5.321834	19.512323	4.268992	miR-181a-5p	True	0.08	14.648212	3.5033715	11.650909	15.370852	miR-181a-5p	True	0.08	4.836174	2.8310184	8.247303	11.349499	miR-181a-5p	True	0.08	13.63759	2.023132	12.089778	16.18963
AACATTCAACGCTGTCGGTGAGAGCTAGT	miR-181a-5p	True	0.3	0.21	Ensemble	miRNA	no_annotation	no_annotation	no_annotation	False	True	False	['TCGA']	<span style="color:green">Baseline, Seq-Seq, Seq-Struct</span>	<span style="color:green">>---✓-</span><span style="color:goldenrod">|</span><span style="color:red">-----<</span>	AACATTCAACGCTGTCGGTGAGT	..........(((.((...)).)))....	miRNA	<span style="background-color:lightgreen">AACATTCAACGCTGTCGGTGAG</span>T	False	False	False	COL1A2__ENST00000464916.1_binpos-725:754	False	0.45	1.9400758	7.136665	7.9193325	-8.978532	miR-181a-5p	True	0.21	-1.3914331	-3.0997736	19.513525	4.267891	miR-181a-5p	True	0.21	11.70384	8.144406	5.265335	4.7115493	miR-181a-5p	False	0.41	1.5583155	6.617562	8.298775	11.398058	miR-181a-5p	True	0.21	8.539419	1.2893343	12.108174	16.209581
AACATTCAACGCTGTCGGTGAGAGCTCGT	miR-181a-5p	True	0.28	0.21	Ensemble	miRNA	no_annotation	no_annotation	no_annotation	False	True	False	['TCGA']	<span style="color:green">Baseline, Seq, Seq-Rev, Seq-Seq</span>	<span style="color:green">>---✓-</span><span style="color:goldenrod">|</span><span style="color:red">-----<</span>	AACATTCAACGCTGTCGGTGAGT	..........(((.((...)).)))....	miRNA	<span style="background-color:lightgreen">AACATTCAACGCTGTCGGTGAG</span>T	False	False	False	miR-181a-5p	True	0.21	3.108309	5.760625	7.9279137	-8.993715	miR-181a-5p	True	0.21	-1.4010632	-3.1618907	19.513773	4.2736864	miR-181a-5p	False	0.48	11.749434	8.114602	5.2693086	4.712913	miR-181a-5p	True	0.21	1.5761695	6.6545095	8.334371	11.426138	miR-181a-5p	True	0.21	8.537792	1.0732474	12.272101	16.306053
AACATTCAACGCTGTCGGTGAGAGTCTCGT	28S_binpos-1320:1350	True	0.28	0.23	Ensemble	rRNA	no_annotation	no_annotation	no_annotation	False	True	False	['TCGA']	<span style="color:green">Baseline, Seq, Seq-Rev, Seq-Seq</span>	<span style="color:green">>----✓</span><span style="color:goldenrod">|</span><span style="color:red">-----<</span>	AACATTCAACGCTGTCGGTGAGT	.((.((((.((....)).)))).)).....	rRNA	<span style="background-color:lightgreen">AACATTCAACGCTGTCGGTGAG</span>T	False	False	False	28S_binpos-1320:1350	True	0.23	4.170698	4.377857	7.931127	-8.988357	miR-181a-5p	True	0.23	-1.8426207	-2.700468	19.457767	4.3177657	snoDB0839_binpos-56:84	False	0.5	11.660373	8.141982	8.758516	6.648185	miR-181a-5p	True	0.23	1.5712503	6.6692963	8.355509	11.4510565	miR-181a-5p	True	0.23	6.7456946	-0.59564054	12.188878	16.066013
AACATTCAACGCTGTCGGTGAGAT	miR-181a-5p	True	0.28	0.04	Ensemble	miRNA	mir-181a-1;mir-181a-2	miRNA	LOCO	True	True	False	['TCGA', 'LC']	<span style="color:green">Baseline, Seq, Seq-Rev, Seq-Seq, Seq-Struct</span>	<span style="color:green">>✓----</span><span style="color:goldenrod">|</span><span style="color:red">-----<</span>	AACATTCAACGCTGTCGGTGAGT	.........((((...))))....	miRNA	<span style="background-color:lightgreen">AACATTCAACGCTGTCGGTGAG</span>T	False	False	False	miR-181a-5p	True	0.04	-3.617378	0.8261579	7.948226	-9.020276	miR-181a-5p	True	0.04	-2.741625	-5.323365	19.547838	4.2354856	miR-181a-5p	True	0.04	14.639961	3.5037622	11.646643	15.364806	miR-181a-5p	True	0.04	4.840413	2.8719988	8.2494545	11.353345	miR-181a-5p	True	0.04	13.594934	2.011096	12.101005	16.204302
AACATTCAACGCTGTCGGTGAGATATCGT	miR-181a-5p	True	0.3	0.21	Ensemble	miRNA	no_annotation	no_annotation	no_annotation	False	True	False	['TCGA']	<span style="color:green">Baseline, Seq-Seq</span>	<span style="color:green">>---✓-</span><span style="color:goldenrod">|</span><span style="color:red">-----<</span>	AACATTCAACGCTGTCGGTGAGT	........(((.((((.....)))).)))	miRNA	<span style="background-color:lightgreen">AACATTCAACGCTGTCGGTGAG</span>T	False	False	False	snoDB0687_binpos-72:92	False	0.48	-1.0373416	6.7371006	7.912331	-9.014141	miR-181a-5p	True	0.21	-1.485913	-2.4351192	19.509975	4.280544	snoDB0839_binpos-56:84	False	0.55	11.612297	8.096528	5.583455	5.071502	miR-181a-5p	False	0.52	1.5868791	6.664561	8.372704	11.464149	miR-181a-5p	True	0.21	8.5483885	1.0525312	12.242567	16.29135
AACATTCAACGCTGTCGGTGAGATCCTCGT	miR-181a-5p	True	0.3	0.23	Ensemble	miRNA	no_annotation	no_annotation	no_annotation	False	True	False	['TCGA']	<span style="color:green">Baseline, Seq-Rev, Seq-Seq</span>	<span style="color:green">>---✓-</span><span style="color:goldenrod">|</span><span style="color:red">-----<</span>	AACATTCAACGCTGTCGGTGAGT	........(((..(((.....)))...)))	miRNA	<span style="background-color:lightgreen">AACATTCAACGCTGTCGGTGAG</span>T	False	False	False	28S_binpos-1590:1620	False	0.47	2.6597812	6.23681	7.923051	-9.011091	miR-181a-5p	True	0.23	-1.8116354	-2.6584363	19.460346	4.3171153	MT-ND5__ENST00000361567.2_binpos-420:448	False	0.53	11.625477	8.109777	7.7209597	7.8788486	miR-181a-5p	True	0.23	1.5772581	6.664236	8.356257	11.45192	miR-181a-5p	True	0.23	6.753408	-0.57500756	12.194814	16.05636
AACATTCAACGCTGTCGGTGAGATCGTATG	miR-181a-5p	True	0.3	0.23	Ensemble	miRNA	no_annotation	no_annotation	no_annotation	False	True	False	['TCGA']	<span style="color:green">Baseline, Seq-Rev, Seq-Seq</span>	<span style="color:green">>---✓-</span><span style="color:goldenrod">|</span><span style="color:red">-----<</span>	AACATTCAACGCTGTCGGTGAGT	........(((..(((.....))))))...	miRNA	<span style="background-color:lightgreen">AACATTCAACGCTGTCGGTGAG</span>T	False	False	False	28S_binpos-1590:1620	False	0.5	-0.82166165	6.466912	7.9056854	-9.018068	miR-181a-5p	True	0.23	-1.6515201	-2.6797018	19.502413	4.2796464	snoDB0839_binpos-56:84	False	0.5	11.611948	8.053098	7.647249	7.8399634	miR-181a-5p	True	0.23	1.5831552	6.657911	8.375359	11.466727	miR-181a-5p	True	0.23	4.1330853	-0.5414337	14.541866	13.725636
AACATTCAACGCTGTCGGTGAGATCTAGT	miR-181a-5p	True	0.3	0.21	Ensemble	miRNA	no_annotation	no_annotation	no_annotation	False	True	False	['TCGA']	<span style="color:green">Baseline, Seq-Seq, Seq-Struct</span>	<span style="color:green">>---✓-</span><span style="color:goldenrod">|</span><span style="color:red">-----<</span>	AACATTCAACGCTGTCGGTGAGT	.........((((...)))).........	miRNA	<span style="background-color:lightgreen">AACATTCAACGCTGTCGGTGAG</span>T	False	False	False	snoDB0687_binpos-72:92	False	0.52	-0.83623546	7.813811	7.915478	-9.012194	miR-181a-5p	True	0.21	-1.3720232	-3.129159	19.50971	4.2800055	miR-181a-5p	True	0.21	11.631709	8.106137	5.2743244	4.728401	miR-181a-5p	False	0.48	1.5609337	6.6279235	8.368072	11.458529	miR-181a-5p	True	0.21	8.543025	1.3016961	12.099051	16.204802
AACATTCAACGCTGTCGGTGAGATCTCAT	miR-181a-5p	True	0.3	0.21	Ensemble	miRNA	no_annotation	no_annotation	no_annotation	False	True	False	['TCGA']	<span style="color:green">Baseline, Seq-Rev, Seq-Seq</span>	<span style="color:green">>---✓-</span><span style="color:goldenrod">|</span><span style="color:red">-----<</span>	AACATTCAACGCTGTCGGTGAGT	.........((((...)))).........	miRNA	<span style="background-color:lightgreen">AACATTCAACGCTGTCGGTGAG</span>T	False	False	False	5.8S_binpos-27:54	False	0.48	-0.13657303	5.8470097	7.9274983	-8.987526	miR-181a-5p	True	0.21	-1.4580499	-3.100191	19.511597	4.2808485	snoDB0839_binpos-56:84	False	0.55	11.6481	8.095578	5.2693486	4.7271867	miR-181a-5p	True	0.21	1.585662	6.6597495	8.36629	11.458099	miR-181a-5p	True	0.21	4.451511	-0.2827325	12.088054	16.198702
AACATTCAACGCTGTCGGTGAGATCTCCT	miR-181a-5p	True	0.3	0.21	Ensemble	miRNA	no_annotation	no_annotation	no_annotation	False	True	False	['TCGA']	<span style="color:green">Baseline, Seq-Seq</span>	<span style="color:green">>---✓-</span><span style="color:goldenrod">|</span><span style="color:red">-----<</span>	AACATTCAACGCTGTCGGTGAGT	.........((((...)))).........	miRNA	<span style="background-color:lightgreen">AACATTCAACGCTGTCGGTGAG</span>T	False	False	False	snoDB0642_binpos-52:72	False	0.45	3.1413484	6.043115	7.9262543	-8.986847	miR-181a-5p	True	0.21	-1.3812846	-3.129391	19.51135	4.280709	MT-ND5__ENST00000361567.2_binpos-420:448	False	0.48	11.647353	8.0893135	5.27632	4.7305737	miR-181a-5p	False	0.52	1.5858197	6.6550007	8.368211	11.460874	miR-181a-5p	True	0.21	8.560061	1.0485513	12.085554	16.195557
AACATTCAACGCTGTCGGTGAGATCTCGA	28S_binpos-4050:4080	True	0.3	0.21	Ensemble	rRNA	no_annotation	no_annotation	no_annotation	False	True	False	['TCGA']	<span style="color:green">Baseline, Seq-Seq</span>	<span style="color:green">>---✓-</span><span style="color:goldenrod">|</span><span style="color:red">-----<</span>	AACATTCAACGCTGTCGGTGAGT	.........((..(((.....)))..)).	rRNA	<span style="background-color:lightgreen">AACATTCAACGCTGTCGGTGAG</span>T	False	False	False	5.8S_binpos-27:54	False	0.48	2.1769414	5.07157	7.9288993	-8.996432	28S_binpos-4050:4080	True	0.21	-1.3953271	-3.1523058	19.512955	4.281155	5p-tRF__tRNA-His-GTG	False	0.41	11.603172	8.099113	5.2829237	4.765027	miR-181a-5p	False	0.52	1.5868769	6.6586423	8.363224	11.455633	miR-181a-5p	True	0.21	8.53961	1.047558	12.201004	16.26428
AACATTCAACGCTGTCGGTGAGATCTCGC	miR-181a-5p	True	0.3	0.21	Ensemble	miRNA	no_annotation	no_annotation	no_annotation	False	True	False	['TCGA']	<span style="color:green">Baseline, Seq-Seq</span>	<span style="color:green">>---✓-</span><span style="color:goldenrod">|</span><span style="color:red">-----<</span>	AACATTCAACGCTGTCGGTGAGT	.........((..(((.....)))..)).	miRNA	<span style="background-color:lightgreen">AACATTCAACGCTGTCGGTGAG</span>T	False	False	False	5.8S_binpos-27:54	False	0.45	-3.2143097	9.129504	7.924724	-9.002391	miR-181a-5p	True	0.21	-1.3703396	-3.1446772	19.504099	4.2865424	snoDB0839_binpos-56:84	False	0.45	11.636904	8.109247	5.3073196	4.694978	miR-181a-5p	False	0.48	1.5816094	6.661352	8.369672	11.458269	28S_binpos-1260:1290	True	0.21	8.546478	1.0530094	12.208572	16.266983
AACATTCAACGCTGTCGGTGAGATCTCGG	28S_binpos-4050:4080	True	0.3	0.21	Ensemble	rRNA	no_annotation	no_annotation	no_annotation	False	True	False	['TCGA']	<span style="color:green">Baseline, Seq-Seq</span>	<span style="color:green">>---✓-</span><span style="color:goldenrod">|</span><span style="color:red">-----<</span>	AACATTCAACGCTGTCGGTGAGT	.........((..(((.....)))..)).	rRNA	<span style="background-color:lightgreen">AACATTCAACGCTGTCGGTGAG</span>T	False	False	False	5.8S_binpos-27:54	False	0.52	2.1944537	5.0049148	7.9280543	-9.008269	28S_binpos-4050:4080	True	0.21	-1.4158026	-3.1377609	19.51194	4.2818503	5p-tRF__tRNA-His-GTG	False	0.41	11.646277	8.111022	5.255215	4.7495174	miR-181a-5p	False	0.45	1.5806928	6.652047	8.36552	11.456652	miR-181a-5p	True	0.21	8.551874	1.05461	12.214289	16.272234
AACATTCAACGCTGTCGGTGAGATCTCGTC	miR-181a-5p	True	0.3	0.23	Ensemble	miRNA	no_annotation	no_annotation	no_annotation	False	True	False	['TCGA']	<span style="color:green">Baseline, Seq-Seq</span>	<span style="color:green">>---✓-</span><span style="color:goldenrod">|</span><span style="color:red">-----<</span>	AACATTCAACGCTGTCGGTGAGT	........(((..(((.....)))..))).	miRNA	<span style="background-color:lightgreen">AACATTCAACGCTGTCGGTGAG</span>T	False	False	False	28S_binpos-1590:1620	False	0.5	2.4504035	4.9324	7.930712	-9.012154	miR-181a-5p	True	0.23	-1.4129289	-3.0820682	19.513922	4.2795944	snoDB0839_binpos-56:84	False	0.47	11.630915	8.113398	7.713552	7.8821673	miR-181a-5p	False	0.5	1.57977	6.666387	8.359688	11.453681	miR-181a-5p	True	0.23	8.525513	1.0414014	12.185396	16.25914
AACATTCAACGCTGTCGGTGAGATT	miR-181a-5p	True	0.3	0.08	Ensemble	miRNA	miR-181a-5p	miRNA	IsomiR	True	False	False	['LC']	<span style="color:green">Baseline, Seq-Rev, Seq-Seq, Seq-Struct</span>	<span style="color:green">>-✓---</span><span style="color:goldenrod">|</span><span style="color:red">-----<</span>	AACATTCAACGCTGTCGGTGAGT	.........((((...)))).....	miRNA	<span style="background-color:lightgreen">AACATTCAACGCTGTCGGTGAG</span>T	False	False	False	RNU6-1__ENST00000383898.1_binpos-87:107	False	0.46	1.8773657	3.1998706	7.9300404	-9.000142	miR-181a-5p	True	0.08	-2.7348185	-5.176368	19.502163	4.27682	miR-181a-5p	True	0.08	14.568963	3.591483	11.647758	15.3651905	miR-181a-5p	True	0.08	1.5948732	6.639891	8.264834	11.367362	miR-181a-5p	True	0.08	13.617865	2.013072	12.106997	16.204807
AACATTCAACGCTGTCGGTGAGATTCGT	miR-181a-5p	True	0.3	0.18	Ensemble	miRNA	mir-181a-1;mir-181a-2	miRNA	LOCO	False	True	False	['TCGA']	<span style="color:green">Baseline, Seq-Rev, Seq-Seq</span>	<span style="color:green">>---✓-</span><span style="color:goldenrod">|</span><span style="color:red">-----<</span>	AACATTCAACGCTGTCGGTGAGT	........(((..(((.....))).)))	miRNA	<span style="background-color:lightgreen">AACATTCAACGCTGTCGGTGAG</span>T	False	False	False	RNU6-1__ENST00000383898.1_binpos-87:107	False	0.46	-2.1103382	6.9768286	7.924321	-9.0166025	miR-181a-5p	True	0.18	-1.9057404	-2.7229822	19.464457	4.310582	snoDB0839_binpos-56:84	False	0.55	11.729389	8.13059	5.2728257	4.759702	miR-181a-5p	True	0.18	1.5909467	6.6581626	8.328526	11.432326	miR-181a-5p	True	0.18	13.50471	1.9279664	12.181606	16.242542
AACATTCAACGCTGTCGGTGAGATTCTCGT	miR-181a-5p	True	0.3	0.23	Ensemble	miRNA	no_annotation	no_annotation	no_annotation	False	True	False	['TCGA']	<span style="color:green">Baseline, Seq-Rev, Seq-Seq</span>	<span style="color:green">>---✓-</span><span style="color:goldenrod">|</span><span style="color:red">-----<</span>	AACATTCAACGCTGTCGGTGAGT	........(((..(((.....)))...)))	miRNA	<span style="background-color:lightgreen">AACATTCAACGCTGTCGGTGAG</span>T	False	False	False	snoDB0839_binpos-56:84	False	0.47	2.24638	5.1098223	7.9247494	-9.01488	miR-181a-5p	True	0.23	-1.8754866	-2.728283	19.449389	4.328089	snoDB0839_binpos-56:84	False	0.53	11.653317	8.123277	7.7077703	7.872927	miR-181a-5p	True	0.23	1.5872587	6.662069	8.353456	11.446862	miR-181a-5p	True	0.23	6.7541647	-0.58456403	12.185733	16.063766
AACATTCAACGCTGTCGGTGAGATTTCGT	miR-181a-5p	True	0.3	0.21	Ensemble	miRNA	no_annotation	no_annotation	no_annotation	False	True	False	['TCGA']	<span style="color:green">Baseline, Seq-Rev, Seq-Seq</span>	<span style="color:green">>---✓-</span><span style="color:goldenrod">|</span><span style="color:red">-----<</span>	AACATTCAACGCTGTCGGTGAGT	........(((..(((.....)))..)))	miRNA	<span style="background-color:lightgreen">AACATTCAACGCTGTCGGTGAG</span>T	False	False	False	RNU6-1__ENST00000383898.1_binpos-87:107	False	0.52	1.9693089	5.265228	7.918298	-9.02308	miR-181a-5p	True	0.21	-2.5776427	-4.8340154	19.50631	4.279472	snoDB0839_binpos-56:84	False	0.52	11.710868	8.147986	5.305638	4.759407	miR-181a-5p	True	0.21	1.587895	6.662487	8.32849	11.428846	28S_binpos-450:480	True	0.21	8.547772	1.0517112	12.244868	16.290659
AACATTCAACGCTGTCGGTGAGC	miR-181a-5p	True	0.28	0.04	Ensemble	miRNA	mir-181a-1;mir-181a-2	miRNA	LOCO	True	True	False	['TCGA', 'LC']	<span style="color:green">Baseline, Seq, Seq-Rev, Seq-Seq, Seq-Struct</span>	<span style="color:green">>✓----</span><span style="color:goldenrod">|</span><span style="color:red">-----<</span>	AACATTCAACGCTGTCGGTGAGT	....((((.((....)).)))).	miRNA	<span style="background-color:lightgreen">AACATTCAACGCTGTCGGTGAG</span>T	False	False	False	miR-181a-5p	True	0.04	-3.049426	-0.4062688	7.929689	-8.924749	miR-181a-5p	True	0.04	-2.7667665	-5.3816304	19.49631	4.2565017	miR-181a-5p	True	0.04	13.223117	-5.032675	11.885048	-4.2908115	miR-181a-5p	True	0.04	4.811477	2.8561888	8.216341	11.327111	miR-181a-5p	True	0.04	13.642599	2.0283263	12.079128	16.190498
AACATTCAACGCTGTCGGTGAGCC	miR-181a-5p	True	0.28	0.08	Ensemble	miRNA	mir-181a-1;mir-181a-2	miRNA	LOCO	True	False	False	['LC']	<span style="color:green">Baseline, Seq, Seq-Rev, Seq-Seq, Seq-Struct</span>	<span style="color:green">>-✓---</span><span style="color:goldenrod">|</span><span style="color:red">-----<</span>	AACATTCAACGCTGTCGGTGAGT	..........(((.......))).	miRNA	<span style="background-color:lightgreen">AACATTCAACGCTGTCGGTGAG</span>T	False	False	False	miR-181a-5p	True	0.08	0.7408139	9.050464	7.924347	-8.9196825	miR-181a-5p	True	0.08	-2.7164052	-5.1754093	19.507168	4.2562766	miR-181a-5p	True	0.08	16.276611	3.5348518	3.7268987	5.3357983	miR-181a-5p	True	0.08	4.803991	2.8512714	8.217687	11.332358	miR-181a-5p	True	0.08	13.643353	2.0302827	12.078946	16.192356
AACATTCAACGCTGTCGGTGAGCG	miR-181a-5p	True	0.28	0.08	Ensemble	miRNA	mir-181a-1;mir-181a-2	miRNA	LOCO	True	False	False	['LC']	<span style="color:green">Baseline, Seq, Seq-Rev, Seq-Seq, Seq-Struct</span>	<span style="color:green">>-✓---</span><span style="color:goldenrod">|</span><span style="color:red">-----<</span>	AACATTCAACGCTGTCGGTGAGT	.........((((.......))))	miRNA	<span style="background-color:lightgreen">AACATTCAACGCTGTCGGTGAG</span>T	False	False	False	miR-181a-5p	True	0.08	-3.763754	4.244613	7.934166	-8.921024	miR-181a-5p	True	0.08	-2.7681615	-5.312226	19.499006	4.252757	miR-181a-5p	True	0.08	9.73959	1.6553305	7.3988853	10.952611	miR-181a-5p	True	0.08	4.8581533	2.8235607	8.225153	11.333948	miR-181a-5p	True	0.08	13.645611	2.0295522	12.075661	16.188534
AACATTCAACGCTGTCGGTGAGCT	miR-181a-5p	True	0.28	0.04	Ensemble	miRNA	mir-181a-1;mir-181a-2	miRNA	LOCO	True	False	False	['LC']	<span style="color:green">Baseline, Seq, Seq-Rev, Seq-Seq, Seq-Struct</span>	<span style="color:green">>✓----</span><span style="color:goldenrod">|</span><span style="color:red">-----<</span>	AACATTCAACGCTGTCGGTGAGT	..........(((.......))).	miRNA	<span style="background-color:lightgreen">AACATTCAACGCTGTCGGTGAG</span>T	False	False	False	miR-181a-5p	True	0.04	-3.4159918	2.5076075	7.898505	-8.934091	miR-181a-5p	True	0.04	-2.71857	-5.356582	19.50443	4.2587347	miR-181a-5p	True	0.04	16.302637	3.5785446	3.747666	5.34685	miR-181a-5p	True	0.04	4.844541	2.8310888	8.22339	11.331177	miR-181a-5p	True	0.04	13.643922	2.0311348	12.076067	16.191032
AACATTCAACGCTGTCGGTGAGCTCTCGT	miR-181a-5p	True	0.28	0.21	Ensemble	miRNA	no_annotation	no_annotation	no_annotation	False	True	False	['TCGA']	<span style="color:green">Baseline, Seq, Seq-Rev, Seq-Seq</span>	<span style="color:green">>---✓-</span><span style="color:goldenrod">|</span><span style="color:red">-----<</span>	AACATTCAACGCTGTCGGTGAGT	..........(((.......)))......	miRNA	<span style="background-color:lightgreen">AACATTCAACGCTGTCGGTGAG</span>T	False	False	False	miR-181a-5p	True	0.21	-3.228629	11.154221	7.902869	-8.995222	miR-181a-5p	True	0.21	-1.4016641	-3.1870005	19.518482	4.2790117	miR-181a-5p	False	0.52	11.718197	8.035061	5.2960987	4.7920384	miR-181a-5p	True	0.21	1.5749576	6.656293	8.390942	11.483869	miR-181a-5p	True	0.21	8.543114	1.0631338	12.226656	16.280859
AACATTCAACGCTGTCGGTGAGG	miR-181a-5p	True	0.28	0.04	Ensemble	miRNA	mir-181a-1;mir-181a-2	miRNA	LOCO	True	True	False	['TCGA', 'LC']	<span style="color:green">Baseline, Seq, Seq-Rev, Seq-Seq, Seq-Struct</span>	<span style="color:green">>✓----</span><span style="color:goldenrod">|</span><span style="color:red">-----<</span>	AACATTCAACGCTGTCGGTGAGT	....((((.((....)).)))).	miRNA	<span style="background-color:lightgreen">AACATTCAACGCTGTCGGTGAG</span>T	False	False	False	miR-181a-5p	True	0.04	-2.9714131	-0.15962045	7.963546	-8.936587	miR-181a-5p	True	0.04	-2.7612488	-5.3478603	19.504387	4.2649503	miR-181a-5p	True	0.04	13.2482815	-5.0216236	11.885342	-4.290459	miR-181a-5p	True	0.04	4.810257	2.8173842	8.232194	11.340107	miR-181a-5p	True	0.04	13.649514	2.0257053	12.08815	16.203825
AACATTCAACGCTGTCGGTGAGGA	MT-ND5__ENST00000361567.2_binpos-420:448	True	0.28	0.08	Ensemble	protein_coding	mir-181a-1;mir-181a-2	miRNA	LOCO	True	True	False	['TCGA', 'LC']	<span style="color:green">Baseline, Seq, Seq-Rev, Seq-Seq, Seq-Struct</span>	<span style="color:green">>-✓---</span><span style="color:goldenrod">|</span><span style="color:red">-----<</span>	AACATTCAACGCTGTCGGTGAGT	.....((..((((...))))..))	protein_coding	<span style="background-color:lightgreen">AACATTCAACGCTGTCGGTGAG</span>T	False	False	False	MT-ND5__ENST00000361567.2_binpos-420:448	True	0.08	-2.5846946	-0.20830831	7.965522	-8.899019	miR-181a-5p	True	0.08	-2.7528996	-5.3338523	19.507687	4.266822	miR-181a-5p	True	0.08	9.734927	1.6490643	11.649786	15.369351	miR-181a-5p	True	0.08	4.8390303	2.8504112	8.231215	11.33337	miR-181a-5p	True	0.08	13.648475	2.0082712	12.087476	16.202574
AACATTCAACGCTGTCGGTGAGGT	miR-181a-5p	True	0.28	0.04	Ensemble	miRNA	mir-181a-1;mir-181a-2	miRNA	LOCO	True	False	False	['LC']	<span style="color:green">Baseline, Seq, Seq-Rev, Seq-Seq, Seq-Struct</span>	<span style="color:green">>✓----</span><span style="color:goldenrod">|</span><span style="color:red">-----<</span>	AACATTCAACGCTGTCGGTGAGT	.((.((((.((....)).))))))	miRNA	<span style="background-color:lightgreen">AACATTCAACGCTGTCGGTGAG</span>T	False	False	False	miR-181a-5p	True	0.04	-2.9259462	-0.45366284	7.9422193	-8.895128	miR-181a-5p	True	0.04	-2.7247753	-5.29042	19.498508	4.2757707	miR-181a-5p	True	0.04	9.713982	1.6498647	3.3342867	2.8165107	miR-181a-5p	True	0.04	4.848112	2.827684	8.219502	11.331783	miR-181a-5p	True	0.04	13.64768	2.024924	12.111388	16.220728
AACATTCAACGCTGTCGGTGAGGTCTCGT	miR-181a-5p	True	0.28	0.21	Ensemble	miRNA	no_annotation	no_annotation	no_annotation	False	True	False	['TCGA']	<span style="color:green">Baseline, Seq, Seq-Rev, Seq-Seq, Seq-Struct</span>	<span style="color:green">>---✓-</span><span style="color:goldenrod">|</span><span style="color:red">-----<</span>	AACATTCAACGCTGTCGGTGAGT	.((.((((.((....)).)))))).....	miRNA	<span style="background-color:lightgreen">AACATTCAACGCTGTCGGTGAG</span>T	False	False	False	miR-181a-5p	True	0.21	2.2218108	4.91109	7.9307733	-8.976462	ANKRD17__ENST00000509867.6_binpos-5271:5292	True	0.21	-1.3552419	-3.1753552	19.511225	4.2786474	miR-181a-5p	True	0.21	11.661968	8.128717	18.457977	1.6429648	miR-181a-5p	True	0.21	1.5687904	6.6673856	8.355039	11.447935	miR-181a-5p	True	0.21	8.545868	1.0625453	12.228272	16.282728
AACATTCAACGCTGTCGGTGAGT	miR-181a-5p	True	0.28	0.0	Ensemble	miRNA	miR-181a-5p	miRNA	HICO-Familiar	True	True	False	['TCGA', 'LC']	<span style="color:green">Baseline, Seq, Seq-Rev, Seq-Seq, Seq-Struct</span>	<span style="color:green">>✓----</span><span style="color:goldenrod">|</span><span style="color:red">-----<</span>	AACATTCAACGCTGTCGGTGAGT	...(((((.((....)).)))))	miRNA	<span style="background-color:lightgreen">AACATTCAACGCTGTCGGTGAGT</span>	False	False	True	miR-181a-5p	True	0.0	-2.9007664	-0.9747434	7.948209	-8.906861	miR-181a-5p	True	0.0	-2.7715504	-5.351757	19.500246	4.2783675	miR-181a-5p	True	0.0	5.9230356	-12.528511	3.2561111	2.8291569	miR-181a-5p	True	0.0	4.8738904	2.7807019	8.214508	11.330296	miR-181a-5p	True	0.0	13.627976	1.9887034	12.102387	16.211098
AACATTCAACGCTGTCGGTGAGTA	miR-181a-5p	True	0.28	0.04	Ensemble	miRNA	mir-181a-1;mir-181a-2	miRNA	LOCO	True	True	False	['TCGA', 'LC']	<span style="color:green">Baseline, Seq, Seq-Rev, Seq-Seq, Seq-Struct</span>	<span style="color:green">>✓----</span><span style="color:goldenrod">|</span><span style="color:red">-----<</span>	AACATTCAACGCTGTCGGTGAGT	...(((((.((....)).))))).	miRNA	<span style="background-color:lightgreen">AACATTCAACGCTGTCGGTGAGT</span>	False	False	False	miR-181a-5p	True	0.04	-2.9389331	4.8423867	7.91683	-8.95816	miR-181a-5p	True	0.04	-2.7367954	-5.3523645	19.506195	4.275889	miR-181a-5p	True	0.04	16.357784	3.5926313	1.0836729	-6.0566034	miR-181a-5p	True	0.04	4.859318	2.7897036	8.260141	11.364578	miR-181a-5p	True	0.04	13.57933	1.9849093	12.109894	16.19833
AACATTCAACGCTGTCGGTGAGTAA	miR-181a-5p	True	0.28	0.08	Ensemble	miRNA	mir-181a-1;mir-181a-2	miRNA	LOCO	True	False	False	['LC']	<span style="color:green">Baseline, Seq, Seq-Rev, Seq-Seq, Seq-Struct</span>	<span style="color:green">>-✓---</span><span style="color:goldenrod">|</span><span style="color:red">-----<</span>	AACATTCAACGCTGTCGGTGAGT	...(((((.((....)).)))))..	miRNA	<span style="background-color:lightgreen">AACATTCAACGCTGTCGGTGAGT</span>	False	False	False	miR-181a-5p	True	0.08	-2.9944031	5.156696	7.91936	-8.939932	miR-181a-5p	True	0.08	-2.7528658	-5.3374367	19.510532	4.2706475	miR-181a-5p	True	0.08	11.890277	8.05969	12.338666	11.378999	miR-181a-5p	True	0.08	4.98076	2.8465216	8.271992	11.376246	miR-181a-5p	True	0.08	13.538975	1.9478681	12.108381	16.203371
AACATTCAACGCTGTCGGTGAGTAACTCGT	miR-181a-5p	True	0.28	0.23	Ensemble	miRNA	no_annotation	no_annotation	no_annotation	False	True	False	['TCGA']	<span style="color:green">Baseline, Seq, Seq-Rev, Seq-Seq, Seq-Struct</span>	<span style="color:green">>----✓</span><span style="color:goldenrod">|</span><span style="color:red">-----<</span>	AACATTCAACGCTGTCGGTGAGT	...(((((.((....)).))))).......	miRNA	<span style="background-color:lightgreen">AACATTCAACGCTGTCGGTGAGT</span>	False	False	False	miR-181a-5p	True	0.23	3.7156954	5.371229	7.9281197	-8.988429	miR-181a-5p	True	0.23	-1.8316219	-2.7191412	19.463764	4.311763	miR-181a-5p	True	0.23	11.624588	8.133869	7.43706	7.1848445	miR-181a-5p	True	0.23	1.578818	6.670005	8.311606	11.409996	miR-181a-5p	True	0.23	6.732669	-0.58377063	12.21796	16.03658
AACATTCAACGCTGTCGGTGAGTACCTCGT	miR-181a-5p	True	0.28	0.23	Ensemble	miRNA	no_annotation	no_annotation	no_annotation	False	True	False	['TCGA']	<span style="color:green">Baseline, Seq, Seq-Rev, Seq-Seq</span>	<span style="color:green">>----✓</span><span style="color:goldenrod">|</span><span style="color:red">-----<</span>	AACATTCAACGCTGTCGGTGAGT	...(((((.((....)).))))).......	miRNA	<span style="background-color:lightgreen">AACATTCAACGCTGTCGGTGAGT</span>	False	False	False	miR-181a-5p	True	0.23	2.8027403	6.3337746	7.9321303	-8.984806	miR-181a-5p	True	0.23	-1.821438	-2.681538	19.458506	4.3143954	miR-181a-5p	False	0.47	11.632054	8.136049	7.42687	7.164911	miR-181a-5p	True	0.23	1.5796571	6.670803	8.332756	11.446996	miR-181a-5p	True	0.23	6.7623987	-0.6033245	12.188041	16.064495
AACATTCAACGCTGTCGGTGAGTACTCGT	miR-181a-5p	True	0.28	0.21	Ensemble	miRNA	no_annotation	no_annotation	no_annotation	False	True	False	['TCGA']	<span style="color:green">Baseline, Seq, Seq-Rev, Seq-Seq, Seq-Struct</span>	<span style="color:green">>---✓-</span><span style="color:goldenrod">|</span><span style="color:red">-----<</span>	AACATTCAACGCTGTCGGTGAGT	...(((((.((....)).)))))......	miRNA	<span style="background-color:lightgreen">AACATTCAACGCTGTCGGTGAGT</span>	False	False	False	miR-181a-5p	True	0.21	2.5575135	5.606678	7.926704	-8.98917	miR-181a-5p	True	0.21	-1.3944821	-3.167466	19.50975	4.27914	miR-181a-5p	True	0.21	11.645678	8.126695	18.467216	1.6325592	miR-181a-5p	True	0.21	1.579656	6.665789	8.319342	11.419066	miR-181a-5p	True	0.21	8.547668	1.0543883	12.227547	16.282879
AACATTCAACGCTGTCGGTGAGTAG	miR-181a-5p	True	0.28	0.08	Ensemble	miRNA	mir-181a-1;mir-181a-2	miRNA	LOCO	False	True	False	['TCGA']	<span style="color:green">Baseline, Seq, Seq-Rev, Seq-Seq, Seq-Struct</span>	<span style="color:green">>-✓---</span><span style="color:goldenrod">|</span><span style="color:red">-----<</span>	AACATTCAACGCTGTCGGTGAGT	...(((((.((....)).)))))..	miRNA	<span style="background-color:lightgreen">AACATTCAACGCTGTCGGTGAGT</span>	False	False	False	miR-181a-5p	True	0.08	-2.9898348	5.048146	7.9114666	-8.953331	miR-181a-5p	True	0.08	-2.736558	-5.343719	19.504528	4.2773952	miR-181a-5p	True	0.08	11.843494	8.102093	12.343978	11.402106	miR-181a-5p	True	0.08	4.8730946	2.8097293	8.262932	11.367903	miR-181a-5p	True	0.08	13.582141	1.978537	12.101311	16.2034
AACATTCAACGCTGTCGGTGAGTAT	miR-181a-5p	True	0.28	0.08	Ensemble	miRNA	mir-181a-1;mir-181a-2	miRNA	LOCO	True	False	False	['LC']	<span style="color:green">Baseline, Seq, Seq-Rev, Seq-Seq, Seq-Struct</span>	<span style="color:green">>-✓---</span><span style="color:goldenrod">|</span><span style="color:red">-----<</span>	AACATTCAACGCTGTCGGTGAGT	...(((((.((....)).)))))..	miRNA	<span style="background-color:lightgreen">AACATTCAACGCTGTCGGTGAGT</span>	False	False	False	miR-181a-5p	True	0.08	-2.1453702	5.7496777	7.90823	-8.99926	miR-181a-5p	True	0.08	-2.771951	-5.3429475	19.49234	4.288038	miR-181a-5p	True	0.08	11.861092	8.014533	12.336263	11.387045	miR-181a-5p	True	0.08	4.885886	2.8346756	8.269687	11.374853	snoDB0120_binpos-0:30	True	0.08	13.513885	1.9488122	12.122569	16.17352
AACATTCAACGCTGTCGGTGAGTATATAGT	snoDB0419_binpos-30:60	True	0.28	0.23	Ensemble	snoRNA	no_annotation	no_annotation	no_annotation	False	True	False	['TCGA']	<span style="color:green">Baseline, Seq, Seq-Rev</span>	<span style="color:green">>----✓</span><span style="color:goldenrod">|</span><span style="color:red">-----<</span>	AACATTCAACGCTGTCGGTGAGT	...(((((.((....)).))))).......	snoRNA	<span style="background-color:lightgreen">AACATTCAACGCTGTCGGTGAGT</span>	False	False	False	snoDB0419_binpos-30:60	True	0.23	0.5536265	8.211653	7.967504	-9.074791	18S_binpos-28:56	False	0.47	-1.9061813	-2.7029867	19.455414	4.318967	snoDB0854_binpos-28:56	False	0.53	11.63709	8.120784	7.442164	7.1683445	miR-181a-5p	True	0.23	1.5668018	6.636657	8.374206	11.46469	28S_binpos-2820:2850	True	0.23	6.5944724	0.17798781	14.4292965	6.119557
AACATTCAACGCTGTCGGTGAGTATATCGT	SRSF1__ENST00000583741.1_binpos-1140:1170	True	0.3	0.23	Ensemble	protein_coding	no_annotation	no_annotation	no_annotation	False	True	False	['TCGA']	<span style="color:green">Baseline, Seq-Rev, Seq-Seq</span>	<span style="color:green">>---✓-</span><span style="color:goldenrod">|</span><span style="color:red">-----<</span>	AACATTCAACGCTGTCGGTGAGT	...(((((.((....)).))))).......	protein_coding	<span style="background-color:lightgreen">AACATTCAACGCTGTCGGTGAGT</span>	False	False	False	28S_binpos-1590:1620	False	0.57	-0.0035234771	7.8946643	7.9203877	-9.027216	SRSF1__ENST00000583741.1_binpos-1140:1170	True	0.23	-1.9138294	-2.7071626	19.446608	4.33108	snoDB0839_binpos-56:84	False	0.47	11.621379	8.124782	7.4474516	7.1840506	miR-181a-5p	True	0.23	1.5798692	6.666046	8.374936	11.467363	miR-181a-5p	True	0.23	6.7203517	-0.5441908	12.200194	16.067049
AACATTCAACGCTGTCGGTGAGTATCGT	miR-181a-5p	True	0.28	0.18	Ensemble	miRNA	mir-181a-1;mir-181a-2	miRNA	LOCO	False	True	False	['TCGA']	<span style="color:green">Baseline, Seq, Seq-Rev, Seq-Seq, Seq-Struct</span>	<span style="color:green">>---✓-</span><span style="color:goldenrod">|</span><span style="color:red">-----<</span>	AACATTCAACGCTGTCGGTGAGT	...(((((.((....)).))))).....	miRNA	<span style="background-color:lightgreen">AACATTCAACGCTGTCGGTGAGT</span>	False	False	False	miR-181a-5p	True	0.18	-1.5681249	6.590456	7.913945	-9.005948	miR-181a-5p	True	0.18	-1.9020638	-2.7029634	19.42546	4.3510213	miR-181a-5p	True	0.18	11.647088	8.128734	18.468609	1.6320271	miR-181a-5p	True	0.18	1.5862104	6.6623483	8.370301	11.464212	miR-181a-5p	True	0.18	13.510238	1.9305185	12.169135	16.221329
AACATTCAACGCTGTCGGTGAGTATCTAGT	miR-181a-5p	True	0.28	0.23	Ensemble	miRNA	no_annotation	no_annotation	no_annotation	False	True	False	['TCGA']	<span style="color:green">Baseline, Seq, Seq-Rev, Seq-Seq</span>	<span style="color:green">>----✓</span><span style="color:goldenrod">|</span><span style="color:red">-----<</span>	AACATTCAACGCTGTCGGTGAGT	...(((((.((....)).))))).......	miRNA	<span style="background-color:lightgreen">AACATTCAACGCTGTCGGTGAGT</span>	False	False	False	miR-181a-5p	True	0.23	0.31390712	9.038052	7.9222693	-9.029232	18S_binpos-28:56	True	0.23	-1.9062463	-2.702613	19.441843	4.331098	miR-181a-5p	False	0.47	11.625739	8.126777	7.4356594	7.1534014	miR-181a-5p	True	0.23	1.564129	6.6368766	8.374684	11.465881	miR-181a-5p	True	0.23	6.594605	0.22508198	14.421711	6.1185646
AACATTCAACGCTGTCGGTGAGTATCTC	28S_binpos-1590:1620	True	0.28	0.18	Ensemble	rRNA	no_annotation	no_annotation	no_annotation	False	True	False	['TCGA']	<span style="color:green">Baseline, Seq, Seq-Rev, Seq-Seq, Seq-Struct</span>	<span style="color:green">>---✓-</span><span style="color:goldenrod">|</span><span style="color:red">-----<</span>	AACATTCAACGCTGTCGGTGAGT	...(((((.((....)).))))).....	rRNA	<span style="background-color:lightgreen">AACATTCAACGCTGTCGGTGAGT</span>	False	False	False	28S_binpos-1590:1620	True	0.18	-1.5483844	7.63138	7.900054	-9.026301	miR-181a-5p	True	0.18	-1.7773546	-2.7353456	19.453346	4.325498	miR-181a-5p	True	0.18	11.642535	8.1231165	18.469912	1.6315837	miR-181a-5p	True	0.18	1.5843151	6.66295	8.373521	11.462033	snoDB0120_binpos-0:30	True	0.18	6.9405026	-0.1948261	12.13863	16.127943
AACATTCAACGCTGTCGGTGAGTATCTCCT	miR-181a-5p	True	0.3	0.23	Ensemble	miRNA	no_annotation	no_annotation	no_annotation	False	True	False	['TCGA']	<span style="color:green">Baseline, Seq-Rev, Seq-Seq</span>	<span style="color:green">>---✓-</span><span style="color:goldenrod">|</span><span style="color:red">-----<</span>	AACATTCAACGCTGTCGGTGAGT	...(((((.((....)).))))).......	miRNA	<span style="background-color:lightgreen">AACATTCAACGCTGTCGGTGAGT</span>	False	False	False	28S_binpos-1590:1620	False	0.47	2.4686368	7.3767333	7.914865	-9.009636	miR-181a-5p	True	0.23	-1.7115116	-2.8216064	19.449963	4.3281593	miR-181a-5p	False	0.5	11.620698	8.126823	7.4431486	7.175574	miR-181a-5p	True	0.23	1.5783474	6.665053	8.371277	11.462196	snoDB0120_binpos-0:30	True	0.23	6.976602	-0.13136718	12.145101	16.111599
AACATTCAACGCTGTCGGTGAGTATCTCG	28S_binpos-1590:1620	True	0.28	0.21	Ensemble	rRNA	no_annotation	no_annotation	no_annotation	False	True	False	['TCGA']	<span style="color:green">Baseline, Seq, Seq-Rev, Seq-Seq</span>	<span style="color:green">>---✓-</span><span style="color:goldenrod">|</span><span style="color:red">-----<</span>	AACATTCAACGCTGTCGGTGAGT	...(((((.((....)).)))))......	rRNA	<span style="background-color:lightgreen">AACATTCAACGCTGTCGGTGAGT</span>	False	False	False	28S_binpos-1590:1620	True	0.21	-1.5991827	7.6137486	7.904171	-9.025027	miR-181a-5p	True	0.21	-1.732286	-2.785462	19.451576	4.3265195	miR-181a-5p	False	0.45	11.627714	8.12971	18.466652	1.6334124	miR-181a-5p	True	0.21	1.5821398	6.6655073	8.371625	11.461563	miR-181a-5p	True	0.21	6.900491	-0.2780746	12.167421	16.084003
AACATTCAACGCTGTCGGTGAGTATCTCGC	miR-181a-5p	True	0.3	0.23	Ensemble	miRNA	no_annotation	no_annotation	no_annotation	False	True	False	['TCGA']	<span style="color:green">Baseline, Seq-Seq</span>	<span style="color:green">>---✓-</span><span style="color:goldenrod">|</span><span style="color:red">-----<</span>	AACATTCAACGCTGTCGGTGAGT	.................(((((...)))))	miRNA	<span style="background-color:lightgreen">AACATTCAACGCTGTCGGTGAGT</span>	False	False	False	28S_binpos-1590:1620	False	0.5	-1.3820975	9.512494	7.906538	-9.045532	miR-181a-5p	True	0.23	-1.8161772	-2.6631954	19.455004	4.3217196	snoDB0839_binpos-56:84	False	0.57	10.370659	2.2005174	5.2402754	4.679121	miR-181a-5p	False	0.33	1.5782402	6.6645603	8.373446	11.463123	miR-181a-5p	True	0.23	6.903668	-0.24463505	11.210241	-0.56321913
AACATTCAACGCTGTCGGTGAGTATCTCGG	miR-181a-5p	True	0.3	0.23	Ensemble	miRNA	no_annotation	no_annotation	no_annotation	False	True	False	['TCGA']	<span style="color:green">Baseline, Seq-Rev, Seq-Seq</span>	<span style="color:green">>---✓-</span><span style="color:goldenrod">|</span><span style="color:red">-----<</span>	AACATTCAACGCTGTCGGTGAGT	...(((((.((....)).))))).......	miRNA	<span style="background-color:lightgreen">AACATTCAACGCTGTCGGTGAGT</span>	False	False	False	28S_binpos-1590:1620	False	0.43	-2.7090116	8.600352	7.912739	-9.021846	miR-181a-5p	True	0.23	-1.7790829	-2.7130167	19.45303	4.325129	snoDB0839_binpos-56:84	False	0.43	11.617288	8.128379	7.414863	7.133224	miR-181a-5p	True	0.23	1.5776547	6.665926	8.371342	11.46084	miR-181a-5p	True	0.23	6.8876	-0.21044017	7.662822	12.666775
AACATTCAACGCTGTCGGTGAGTATTCGT	miR-181a-5p	True	0.28	0.21	Ensemble	miRNA	no_annotation	no_annotation	no_annotation	False	True	False	['TCGA']	<span style="color:green">Baseline, Seq, Seq-Rev, Seq-Seq, Seq-Struct</span>	<span style="color:green">>---✓-</span><span style="color:goldenrod">|</span><span style="color:red">-----<</span>	AACATTCAACGCTGTCGGTGAGT	...(((((.((....)).)))))......	miRNA	<span style="background-color:lightgreen">AACATTCAACGCTGTCGGTGAGT</span>	False	False	False	miR-181a-5p	True	0.21	-0.045790844	6.9464607	7.913209	-9.007233	miR-181a-5p	True	0.21	-1.4618763	-2.6127424	19.503319	4.2812557	miR-181a-5p	True	0.21	11.678755	8.134094	18.463823	1.6335226	miR-181a-5p	True	0.21	1.5799357	6.660025	8.374636	11.468188	28S_binpos-450:480	True	0.21	8.551649	1.0548519	12.275292	16.305098
AACATTCAACGCTGTCGGTGAGTATTCTCG	COL1A2__ENST00000464916.1_binpos-725:754	True	0.3	0.23	Ensemble	protein_coding	no_annotation	no_annotation	no_annotation	False	True	False	['TCGA']	<span style="color:green">Baseline, Seq-Rev, Seq-Seq</span>	<span style="color:green">>---✓-</span><span style="color:goldenrod">|</span><span style="color:red">-----<</span>	AACATTCAACGCTGTCGGTGAGT	...(((((.((....)).))))).......	protein_coding	<span style="background-color:lightgreen">AACATTCAACGCTGTCGGTGAGT</span>	False	False	False	TMEM30A__ENST00000370050.9_binpos-570:600	False	0.53	1.0639701	7.9824405	7.9140387	-9.019908	COL1A2__ENST00000464916.1_binpos-725:754	True	0.23	-1.4244407	-3.1208882	19.506191	4.2825117	snoDB0839_binpos-56:84	False	0.53	11.61374	8.127699	7.4340396	7.1601176	miR-181a-5p	True	0.23	1.5886477	6.6568274	8.368389	11.459937	miR-181a-5p	True	0.23	11.604291	6.4202437	8.489777	12.95243
AACATTCAACGCTGTCGGTGAGTATTTCGT	miR-181a-5p	True	0.3	0.23	Ensemble	miRNA	no_annotation	no_annotation	no_annotation	False	True	False	['TCGA']	<span style="color:green">Baseline, Seq-Rev, Seq-Seq</span>	<span style="color:green">>---✓-</span><span style="color:goldenrod">|</span><span style="color:red">-----<</span>	AACATTCAACGCTGTCGGTGAGT	...(((((.((....)).))))).......	miRNA	<span style="background-color:lightgreen">AACATTCAACGCTGTCGGTGAGT</span>	False	False	False	miR-181a-5p	False	0.47	2.5079813	7.6378174	7.9094667	-9.011901	miR-181a-5p	True	0.23	-1.8686436	-2.7359025	19.447752	4.330571	snoDB0839_binpos-56:84	False	0.53	11.664562	8.137975	7.43438	7.180829	miR-181a-5p	True	0.23	1.5821074	6.667973	8.408716	11.499123	28S_binpos-450:480	True	0.23	6.7375073	-0.6011003	12.191289	16.078987
AACATTCAACGCTGTCGGTGAGTC	miR-181a-5p	True	0.28	0.04	Ensemble	miRNA	mir-181a-1;mir-181a-2	miRNA	LOCO	True	False	False	['LC']	<span style="color:green">Baseline, Seq, Seq-Rev, Seq-Seq, Seq-Struct</span>	<span style="color:green">>✓----</span><span style="color:goldenrod">|</span><span style="color:red">-----<</span>	AACATTCAACGCTGTCGGTGAGT	...(((((.((....)).))))).	miRNA	<span style="background-color:lightgreen">AACATTCAACGCTGTCGGTGAGT</span>	False	False	False	miR-181a-5p	True	0.04	-3.9670262	1.2402767	7.9624286	-8.940034	miR-181a-5p	True	0.04	-2.753635	-5.310241	19.51587	4.2628365	miR-181a-5p	True	0.04	16.374403	3.5898008	1.0839988	-6.0557237	miR-181a-5p	True	0.04	4.8650904	2.822465	8.25237	11.36049	miR-181a-5p	True	0.04	13.629693	2.0083416	12.121178	16.220863
AACATTCAACGCTGTCGGTGAGTCGTATGC	miR-181a-5p	True	0.3	0.23	Ensemble	miRNA	no_annotation	no_annotation	no_annotation	False	True	False	['TCGA']	<span style="color:green">Baseline, Seq-Rev, Seq-Seq, Seq-Struct</span>	<span style="color:green">>---✓-</span><span style="color:goldenrod">|</span><span style="color:red">-----<</span>	AACATTCAACGCTGTCGGTGAGT	.(((((((.((....)).))))).))....	miRNA	<span style="background-color:lightgreen">AACATTCAACGCTGTCGGTGAGT</span>	False	False	False	28S_binpos-1590:1620	False	0.53	-1.6003081	7.821516	7.9094405	-9.018587	miR-181a-5p	True	0.23	-1.7642316	-2.7062075	19.444828	4.331598	snoDB0839_binpos-56:84	True	0.23	11.591088	8.108552	8.4967375	6.774466	miR-181a-5p	True	0.23	1.5753083	6.660671	8.3794985	11.4726095	28S_binpos-2820:2850	True	0.23	3.161527	15.378043	10.313093	15.882857
AACATTCAACGCTGTCGGTGAGTCT	miR-181a-5p	True	0.28	0.08	Ensemble	miRNA	mir-181a-1;mir-181a-2	miRNA	LOCO	True	False	False	['LC']	<span style="color:green">Baseline, Seq, Seq-Rev, Seq-Seq, Seq-Struct</span>	<span style="color:green">>-✓---</span><span style="color:goldenrod">|</span><span style="color:red">-----<</span>	AACATTCAACGCTGTCGGTGAGT	...(((((.((....)).)))))..	miRNA	<span style="background-color:lightgreen">AACATTCAACGCTGTCGGTGAGT</span>	False	False	False	miR-181a-5p	True	0.08	-3.6942842	1.6330397	7.9479184	-8.972424	miR-181a-5p	True	0.08	-2.7317185	-5.2974834	19.474274	4.3009586	miR-181a-5p	True	0.08	11.899638	8.085115	12.333287	11.373856	miR-181a-5p	True	0.08	4.873754	2.8271296	8.26706	11.371108	miR-181a-5p	True	0.08	13.6329	2.0166118	12.093359	16.201563
AACATTCAACGCTGTCGGTGAGTCTCTCGT	miR-181a-5p	True	0.28	0.23	Ensemble	miRNA	no_annotation	no_annotation	no_annotation	False	True	False	['TCGA']	<span style="color:green">Baseline, Seq, Seq-Rev, Seq-Seq</span>	<span style="color:green">>----✓</span><span style="color:goldenrod">|</span><span style="color:red">-----<</span>	AACATTCAACGCTGTCGGTGAGT	...(((((.((....)).))))).......	miRNA	<span style="background-color:lightgreen">AACATTCAACGCTGTCGGTGAGT</span>	False	False	False	miR-181a-5p	True	0.23	2.4571087	4.9855556	7.925542	-8.980059	miR-181a-5p	True	0.23	-1.8480278	-2.697537	19.45795	4.3170133	snoDB0854_binpos-56:84	False	0.43	11.629145	8.137729	7.4414325	7.1764674	miR-181a-5p	True	0.23	1.5786468	6.6755815	8.38993	11.485126	miR-181a-5p	True	0.23	6.7631783	-0.61974746	12.183848	16.07468
AACATTCAACGCTGTCGGTGAGTG	miR-181a-5p	True	0.28	0.04	Ensemble	miRNA	mir-181a-1;mir-181a-2	miRNA	LOCO	True	True	False	['TCGA', 'LC']	<span style="color:green">Baseline, Seq, Seq-Rev, Seq-Seq, Seq-Struct</span>	<span style="color:green">>✓----</span><span style="color:goldenrod">|</span><span style="color:red">-----<</span>	AACATTCAACGCTGTCGGTGAGT	..((((((.((....)).))))))	miRNA	<span style="background-color:lightgreen">AACATTCAACGCTGTCGGTGAGT</span>	False	False	False	miR-181a-5p	True	0.04	-2.7098737	-0.8595318	7.9498982	-8.916034	miR-181a-5p	True	0.04	-2.7579215	-5.3135967	19.50593	4.269023	miR-181a-5p	True	0.04	9.715263	1.6536753	6.8745294	5.894826	miR-181a-5p	True	0.04	4.8634963	2.8448331	8.231535	11.340103	miR-181a-5p	True	0.04	13.618456	2.0018938	12.08814	16.19809
AACATTCAACGCTGTCGGTGAGTGTCTCGT	miR-181a-5p	True	0.28	0.23	Ensemble	miRNA	no_annotation	no_annotation	no_annotation	False	True	False	['TCGA']	<span style="color:green">Baseline, Seq, Seq-Rev, Seq-Seq, Seq-Struct</span>	<span style="color:green">>----✓</span><span style="color:goldenrod">|</span><span style="color:red">-----<</span>	AACATTCAACGCTGTCGGTGAGT	.(((((((.((....)).))))))).....	miRNA	<span style="background-color:lightgreen">AACATTCAACGCTGTCGGTGAGT</span>	False	False	False	miR-181a-5p	True	0.23	1.8706021	4.2547355	7.9334855	-8.96715	miR-181a-5p	True	0.23	-1.8360714	-2.6944246	19.459053	4.3162923	miR-181a-5p	True	0.23	11.639237	8.147334	8.511089	6.789105	miR-181a-5p	True	0.23	1.5716983	6.668433	8.350572	11.446857	miR-181a-5p	True	0.23	6.750255	-0.57442814	12.190806	16.064655
AACATTCAACGCTGTCGGTGAGTT	miR-181a-5p	True	0.28	0.04	Ensemble	miRNA	miR-181a-5p	miRNA	IsomiR	True	True	False	['TCGA', 'LC']	<span style="color:green">Baseline, Seq, Seq-Rev, Seq-Seq, Seq-Struct</span>	<span style="color:green">>✓----</span><span style="color:goldenrod">|</span><span style="color:red">-----<</span>	AACATTCAACGCTGTCGGTGAGT	...(((((.((....)).))))).	miRNA	<span style="background-color:lightgreen">AACATTCAACGCTGTCGGTGAGT</span>	False	False	False	miR-181a-5p	True	0.04	-2.8372447	-0.73276955	7.9200435	-8.919567	miR-181a-5p	True	0.04	-2.7447593	-5.2922435	19.511219	4.2704186	miR-181a-5p	True	0.04	16.390665	3.6042485	1.0838482	-6.056351	miR-181a-5p	True	0.04	5.369519	2.9192753	8.253695	11.359106	miR-181a-5p	True	0.04	13.592816	1.9616092	12.13557	16.241081
AACATTCAACGCTGTCGGTGAGTTA	RNU6-1__ENST00000383898.1_binpos-87:107	True	0.28	0.08	Ensemble	snRNA	mir-181a-1;mir-181a-2	miRNA	LOCO	True	True	False	['TCGA', 'LC']	<span style="color:green">Baseline, Seq, Seq-Rev, Seq-Seq, Seq-Struct</span>	<span style="color:green">>-✓---</span><span style="color:goldenrod">|</span><span style="color:red">-----<</span>	AACATTCAACGCTGTCGGTGAGT	...(((((.((....)).)))))..	snRNA	<span style="background-color:lightgreen">AACATTCAACGCTGTCGGTGAGT</span>	False	False	False	RNU6-1__ENST00000383898.1_binpos-87:107	True	0.08	-1.187392	5.5635433	7.9173975	-8.947829	miR-181a-5p	True	0.08	-2.731268	-5.2817454	19.507593	4.274694	miR-181a-5p	True	0.08	11.847323	8.092432	12.336882	11.37844	miR-181a-5p	True	0.08	5.4217205	2.9299011	8.277258	11.382126	miR-181a-5p	True	0.08	13.546001	1.9217372	12.128609	16.239542
AACATTCAACGCTGTCGGTGAGTTAA	miR-181a-5p	True	0.3	0.12	Ensemble	miRNA	mir-181a-1;mir-181a-2	miRNA	LOCO	True	False	False	['LC']	<span style="color:green">Baseline, Seq-Rev, Seq-Seq, Seq-Struct</span>	<span style="color:green">>--✓--</span><span style="color:goldenrod">|</span><span style="color:red">-----<</span>	AACATTCAACGCTGTCGGTGAGT	...(((((.((....)).)))))...	miRNA	<span style="background-color:lightgreen">AACATTCAACGCTGTCGGTGAGT</span>	False	False	False	RNU6-1__ENST00000383898.1_binpos-87:107	False	0.5	2.6465986	7.8304543	7.92087	-8.943004	miR-181a-5p	True	0.12	-2.720964	-5.2537365	19.520933	4.29035	miR-181a-5p	True	0.12	11.84352	8.097535	18.47203	1.6320517	miR-181a-5p	True	0.12	5.4155016	2.947012	8.277371	11.382561	miR-181a-5p	True	0.12	13.527438	1.9054383	12.125582	16.23739
AACATTCAACGCTGTCGGTGAGTTAACTCG	miR-181a-5p	True	0.28	0.23	Ensemble	miRNA	no_annotation	no_annotation	no_annotation	False	True	False	['TCGA']	<span style="color:green">Baseline, Seq, Seq-Rev, Seq-Seq</span>	<span style="color:green">>----✓</span><span style="color:goldenrod">|</span><span style="color:red">-----<</span>	AACATTCAACGCTGTCGGTGAGT	...(((((.((....)).))))).......	miRNA	<span style="background-color:lightgreen">AACATTCAACGCTGTCGGTGAGT</span>	False	False	False	miR-181a-5p	True	0.23	3.003261	6.2595086	7.914384	-9.012328	miR-181a-5p	True	0.23	-1.4344629	-3.1409347	19.51131	4.2779975	miR-181a-5p	False	0.43	11.650187	8.132371	7.424794	7.174011	miR-181a-5p	True	0.23	1.5967947	6.6458397	8.314652	11.415806	miR-181a-5p	True	0.23	11.628304	6.4297853	8.487452	12.95585
AACATTCAACGCTGTCGGTGAGTTAT	miR-181a-5p	True	0.3	0.12	Ensemble	miRNA	mir-181a-1;mir-181a-2	miRNA	LOCO	True	False	False	['LC']	<span style="color:green">Baseline, Seq-Rev, Seq-Seq, Seq-Struct</span>	<span style="color:green">>--✓--</span><span style="color:goldenrod">|</span><span style="color:red">-----<</span>	AACATTCAACGCTGTCGGTGAGT	...(((((.((....)).)))))...	miRNA	<span style="background-color:lightgreen">AACATTCAACGCTGTCGGTGAGT</span>	False	False	False	RNU6-1__ENST00000383898.1_binpos-87:107	False	0.5	-0.7188071	6.32117	7.9106555	-9.002228	miR-181a-5p	True	0.12	-2.717078	-5.2659407	19.50723	4.273403	miR-181a-5p	True	0.12	11.797448	8.094614	18.472456	1.632051	miR-181a-5p	True	0.12	5.392764	2.9379747	8.329032	11.428464	miR-181a-5p	True	0.12	13.4646015	1.8665271	12.1343355	16.23953
AACATTCAACGCTGTCGGTGAGTTC	miR-181a-5p	True	0.28	0.08	Ensemble	miRNA	mir-181a-1;mir-181a-2	miRNA	LOCO	True	False	False	['LC']	<span style="color:green">Baseline, Seq, Seq-Rev, Seq-Seq, Seq-Struct</span>	<span style="color:green">>-✓---</span><span style="color:goldenrod">|</span><span style="color:red">-----<</span>	AACATTCAACGCTGTCGGTGAGT	...(((((.((....)).)))))..	miRNA	<span style="background-color:lightgreen">AACATTCAACGCTGTCGGTGAGT</span>	False	False	False	miR-181a-5p	True	0.08	-3.0122485	-0.5176633	7.917424	-8.917559	miR-181a-5p	True	0.08	-2.7303119	-5.298921	19.505117	4.269997	miR-181a-5p	True	0.08	11.88829	8.075382	12.334791	11.378896	miR-181a-5p	True	0.08	5.3583646	2.9380853	8.293412	11.397523	miR-181a-5p	True	0.08	13.580536	1.9495369	12.130676	16.238409
AACATTCAACGCTGTCGGTGAGTTCGTATG	miR-181a-5p	True	0.3	0.23	Ensemble	miRNA	no_annotation	no_annotation	no_annotation	False	True	False	['TCGA']	<span style="color:green">Baseline, Seq-Rev, Seq-Seq, Seq-Struct</span>	<span style="color:green">>---✓-</span><span style="color:goldenrod">|</span><span style="color:red">-----<</span>	AACATTCAACGCTGTCGGTGAGT	...(((((.((....)).))))).......	miRNA	<span style="background-color:lightgreen">AACATTCAACGCTGTCGGTGAGT</span>	False	False	False	28S_binpos-1590:1620	False	0.53	0.33176133	6.5836954	7.9110565	-9.017913	miR-181a-5p	True	0.23	-1.6086944	-2.556536	19.469946	4.309898	miR-181a-5p	True	0.23	11.642965	8.135555	7.433216	7.1802106	miR-181a-5p	True	0.23	1.5870366	6.651444	8.375646	11.469352	miR-181a-5p	True	0.23	4.131092	-0.5393394	14.539025	13.725113
AACATTCAACGCTGTCGGTGAGTTCTCGT	miR-181a-5p	True	0.28	0.21	Ensemble	miRNA	no_annotation	no_annotation	no_annotation	False	True	False	['TCGA']	<span style="color:green">Baseline, Seq, Seq-Rev, Seq-Seq, Seq-Struct</span>	<span style="color:green">>---✓-</span><span style="color:goldenrod">|</span><span style="color:red">-----<</span>	AACATTCAACGCTGTCGGTGAGT	...(((((.((....)).)))))......	miRNA	<span style="background-color:lightgreen">AACATTCAACGCTGTCGGTGAGT</span>	False	False	False	miR-181a-5p	True	0.21	-2.3530037	7.1311913	7.9234815	-8.995524	miR-181a-5p	True	0.21	-1.4016302	-3.148389	19.516779	4.279945	miR-181a-5p	True	0.21	11.799043	8.124212	18.468298	1.6323303	miR-181a-5p	True	0.21	1.5759413	6.66525	8.331706	11.433449	miR-181a-5p	True	0.21	8.540818	1.0601455	12.230015	16.283157
AACATTCAACGCTGTCGGTGAGTTCTCTCG	miR-181a-5p	True	0.28	0.23	Ensemble	miRNA	no_annotation	no_annotation	no_annotation	False	True	False	['TCGA']	<span style="color:green">Baseline, Seq, Seq-Rev, Seq-Seq</span>	<span style="color:green">>----✓</span><span style="color:goldenrod">|</span><span style="color:red">-----<</span>	AACATTCAACGCTGTCGGTGAGT	...(((((.((....)).))))).......	miRNA	<span style="background-color:lightgreen">AACATTCAACGCTGTCGGTGAGT</span>	False	False	False	miR-181a-5p	True	0.23	2.0042317	5.3226295	7.9270754	-8.976115	miR-181a-5p	True	0.23	-1.4386683	-3.1076198	19.522074	4.277944	snoDB0839_binpos-56:84	False	0.5	11.635467	8.140787	7.4366193	7.1348004	miR-181a-5p	True	0.23	1.6256136	6.699064	8.345237	11.440889	miR-181a-5p	True	0.23	11.611079	6.4278383	8.48191	12.954783
AACATTCAACGCTGTCGGTGAGTTG	miR-181a-5p	True	0.28	0.08	Ensemble	miRNA	mir-181a-1;mir-181a-2	miRNA	LOCO	True	True	False	['TCGA', 'LC']	<span style="color:green">Baseline, Seq, Seq-Rev, Seq-Seq, Seq-Struct</span>	<span style="color:green">>-✓---</span><span style="color:goldenrod">|</span><span style="color:red">-----<</span>	AACATTCAACGCTGTCGGTGAGT	...(((((.((....)).)))))..	miRNA	<span style="background-color:lightgreen">AACATTCAACGCTGTCGGTGAGT</span>	False	False	False	miR-181a-5p	True	0.08	-2.656152	-0.43912393	7.914031	-8.905183	miR-181a-5p	True	0.08	-2.491129	-5.514765	19.524288	4.261707	miR-181a-5p	True	0.08	11.944255	8.064089	12.339009	11.375037	miR-181a-5p	True	0.08	5.3883753	2.9454153	8.263227	11.366342	miR-181a-5p	True	0.08	13.578361	1.9469293	12.14678	16.25822
AACATTCAACGCTGTCGGTGAGTTGA	miR-181a-5p	True	0.28	0.12	Ensemble	miRNA	mir-181a-1;mir-181a-2	miRNA	LOCO	True	False	False	['LC']	<span style="color:green">Baseline, Seq, Seq-Rev, Seq-Seq, Seq-Struct</span>	<span style="color:green">>--✓--</span><span style="color:goldenrod">|</span><span style="color:red">-----<</span>	AACATTCAACGCTGTCGGTGAGT	.....(((((.(.......).)))))	miRNA	<span style="background-color:lightgreen">AACATTCAACGCTGTCGGTGAGT</span>	False	False	False	miR-181a-5p	True	0.12	1.6226413	4.655961	7.9466844	-8.908661	miR-181a-5p	True	0.12	-2.4673457	-5.515491	19.514263	4.2682633	miR-181a-5p	True	0.12	14.386718	3.9465659	3.3143642	2.6860185	miR-181a-5p	True	0.12	5.4052615	2.9378347	8.285032	11.391348	miR-181a-5p	True	0.12	13.590541	1.9550326	12.135865	16.247705
AACATTCAACGCTGTCGGTGAGTTGT	miR-181a-5p	True	0.28	0.12	Ensemble	miRNA	mir-181a-1;mir-181a-2	miRNA	LOCO	True	False	False	['LC']	<span style="color:green">Baseline, Seq, Seq-Rev, Seq-Seq, Seq-Struct</span>	<span style="color:green">>--✓--</span><span style="color:goldenrod">|</span><span style="color:red">-----<</span>	AACATTCAACGCTGTCGGTGAGT	.(((((((.((....)).)))).)))	miRNA	<span style="background-color:lightgreen">AACATTCAACGCTGTCGGTGAGT</span>	False	False	False	miR-181a-5p	True	0.12	-2.4481015	-0.05171122	7.935528	-8.918116	miR-181a-5p	True	0.12	-2.3726277	-5.4890485	19.528772	4.2628503	miR-181a-5p	True	0.12	11.94283	8.065805	8.142135	6.1695776	miR-181a-5p	True	0.12	5.416618	2.943919	8.290273	11.397351	miR-181a-5p	True	0.12	13.569299	1.9350578	12.142971	16.246704
AACATTCAACGCTGTCGGTGAGTTT	miR-181a-5p	True	0.3	0.08	Ensemble	miRNA	miR-181a-5p	miRNA	IsomiR	True	True	False	['TCGA', 'LC']	<span style="color:green">Baseline, Seq-Rev, Seq-Seq, Seq-Struct</span>	<span style="color:green">>-✓---</span><span style="color:goldenrod">|</span><span style="color:red">-----<</span>	AACATTCAACGCTGTCGGTGAGT	...(((((.((....)).)))))..	miRNA	<span style="background-color:lightgreen">AACATTCAACGCTGTCGGTGAGT</span>	False	False	False	miR-543	False	0.44	-2.5433836	-0.45793673	7.912958	-8.915682	miR-181a-5p	True	0.08	-2.68293	-5.0732427	19.502785	4.275392	miR-181a-5p	True	0.08	11.969158	8.066364	12.337649	11.374284	miR-181a-5p	True	0.08	5.404949	2.9384549	8.271756	11.380282	miR-181a-5p	True	0.08	13.548391	1.9315947	12.166824	16.253288
AACATTCAACGCTGTCGGTGAGTTTA	miR-181a-5p	True	0.3	0.12	Ensemble	miRNA	mir-181a-1;mir-181a-2	miRNA	LOCO	True	False	False	['LC']	<span style="color:green">Baseline, Seq-Rev, Seq-Seq, Seq-Struct</span>	<span style="color:green">>--✓--</span><span style="color:goldenrod">|</span><span style="color:red">-----<</span>	AACATTCAACGCTGTCGGTGAGT	...(((((.((....)).)))))...	miRNA	<span style="background-color:lightgreen">AACATTCAACGCTGTCGGTGAGT</span>	False	False	False	RNU6-1__ENST00000383898.1_binpos-87:107	False	0.5	3.4072218	7.0462966	7.9200406	-8.941985	miR-181a-5p	True	0.12	-2.666685	-5.0685334	19.49866	4.2799015	miR-181a-5p	True	0.12	11.839728	8.090866	18.472702	1.631446	miR-181a-5p	True	0.12	5.4134135	2.9501314	8.289535	11.395993	miR-181a-5p	True	0.12	13.570976	1.9419979	12.162197	16.25071
AACATTCAACGCTGTCGGTGAGTTTAT	miR-181a-5p	True	0.3	0.15	Ensemble	miRNA	mir-181a-1;mir-181a-2	miRNA	LOCO	True	False	False	['LC']	<span style="color:green">Baseline, Seq-Rev, Seq-Seq, Seq-Struct</span>	<span style="color:green">>--✓--</span><span style="color:goldenrod">|</span><span style="color:red">-----<</span>	AACATTCAACGCTGTCGGTGAGT	...(((((.((....)).)))))....	miRNA	<span style="background-color:lightgreen">AACATTCAACGCTGTCGGTGAGT</span>	False	False	False	RNU6-1__ENST00000383898.1_binpos-87:107	False	0.5	2.2675033	6.4499326	7.913536	-9.010005	miR-181a-5p	True	0.15	-2.653287	-5.041798	19.496197	4.2839737	miR-181a-5p	True	0.15	11.719873	8.132514	18.472008	1.6313511	miR-181a-5p	True	0.15	5.4005737	2.9705698	8.312001	11.415024	miR-181a-5p	True	0.15	13.577092	1.9459823	12.168792	16.255354
AACATTCAACGCTGTCGGTGAGTTTC	miR-181a-5p	True	0.3	0.12	Ensemble	miRNA	mir-181a-1;mir-181a-2	miRNA	LOCO	True	False	False	['LC']	<span style="color:green">Baseline, Seq-Rev, Seq-Seq, Seq-Struct</span>	<span style="color:green">>--✓--</span><span style="color:goldenrod">|</span><span style="color:red">-----<</span>	AACATTCAACGCTGTCGGTGAGT	...(((((.((....)).)))))...	miRNA	<span style="background-color:lightgreen">AACATTCAACGCTGTCGGTGAGT</span>	False	False	False	miR-592	False	0.46	0.49602333	0.92568564	7.923463	-8.925703	miR-181a-5p	True	0.12	-2.6630414	-5.0430117	19.492586	4.2828364	miR-181a-5p	True	0.12	11.947082	8.046477	18.475864	1.6262403	miR-181a-5p	True	0.12	5.4163837	2.9458435	8.284181	11.392318	miR-181a-5p	True	0.12	13.526822	1.9084599	12.154916	16.244385
AACATTCAACGCTGTCGGTGAGTTTCT	miR-592	True	0.28	0.15	Ensemble	miRNA	mir-181a-1;mir-181a-2	miRNA	LOCO	True	False	False	['LC']	<span style="color:green">Baseline, Seq, Seq-Rev, Seq-Seq, Seq-Struct</span>	<span style="color:green">>--✓--</span><span style="color:goldenrod">|</span><span style="color:red">-----<</span>	AACATTCAACGCTGTCGGTGAGT	...(((((.((....)).)))))....	miRNA	<span style="background-color:lightgreen">AACATTCAACGCTGTCGGTGAGT</span>	False	False	False	miR-592	True	0.15	1.8160205	2.8320866	7.928354	-8.927009	miR-181a-5p	True	0.15	-2.6260407	-4.9733605	19.488384	4.2860327	miR-181a-5p	True	0.15	11.871432	8.09145	18.472435	1.630934	miR-181a-5p	True	0.15	5.407991	2.9557085	8.301854	11.404729	miR-181a-5p	True	0.15	13.554348	1.9380836	12.146337	16.230848
AACATTCAACGCTGTCGGTGAGTTTCTCTC	miR-181a-5p	True	0.3	0.23	Ensemble	miRNA	no_annotation	no_annotation	no_annotation	False	True	False	['TCGA']	<span style="color:green">Baseline, Seq-Rev, Seq-Seq</span>	<span style="color:green">>---✓-</span><span style="color:goldenrod">|</span><span style="color:red">-----<</span>	AACATTCAACGCTGTCGGTGAGT	...(((((.((....)).))))).......	miRNA	<span style="background-color:lightgreen">AACATTCAACGCTGTCGGTGAGT</span>	False	False	False	28S_binpos-750:780	False	0.57	2.5037231	4.7564726	7.9220753	-8.935138	miR-181a-5p	True	0.23	-1.7306324	-2.6241102	19.457476	4.307561	snoDB0854_binpos-28:56	False	0.47	11.644315	8.136941	7.428351	7.171656	miR-181a-5p	True	0.23	1.5868218	6.6523724	8.32761	11.426558	miR-181a-5p	True	0.23	6.702312	0.48178524	12.159523	16.243301
AACATTCAACGCTGTCGGTGAGTTTG	miR-181a-5p	True	0.3	0.12	Ensemble	miRNA	miR-181a-5p	miRNA	IsomiR	True	False	False	['LC']	<span style="color:green">Baseline, Seq-Rev, Seq-Seq, Seq-Struct</span>	<span style="color:green">>--✓--</span><span style="color:goldenrod">|</span><span style="color:red">-----<</span>	AACATTCAACGCTGTCGGTGAGT	...(((((.((....)).)))))...	miRNA	<span style="background-color:lightgreen">AACATTCAACGCTGTCGGTGAGT</span>	False	False	False	snoDB0820_binpos-112:132	False	0.59	-2.4795012	0.02656232	7.9175797	-8.915239	miR-181a-5p	True	0.12	-2.6724195	-5.054502	19.50481	4.273847	miR-181a-5p	True	0.12	11.997616	8.025693	18.4738	1.6307362	miR-181a-5p	True	0.12	5.4148035	2.9494133	8.277143	11.387715	miR-181a-5p	True	0.12	13.569553	1.9422727	12.159296	16.252363
AACATTCAACGCTGTCGGTGAGTTTGA	miR-181a-5p	True	0.3	0.15	Ensemble	miRNA	mir-181a-1;mir-181a-2	miRNA	LOCO	False	True	False	['TCGA']	<span style="color:green">Baseline, Seq-Rev, Seq-Seq, Seq-Struct</span>	<span style="color:green">>--✓--</span><span style="color:goldenrod">|</span><span style="color:red">-----<</span>	AACATTCAACGCTGTCGGTGAGT	...(((((.((....)).)))))....	miRNA	<span style="background-color:lightgreen">AACATTCAACGCTGTCGGTGAGT</span>	False	False	False	3p-CCA-tRF__tRNA-Tyr-GTA	False	0.41	3.501782	3.7710447	7.936626	-8.911335	miR-181a-5p	True	0.15	-2.653866	-5.017195	19.502214	4.2775784	miR-181a-5p	True	0.15	12.014571	8.055663	18.473658	1.6305157	miR-181a-5p	True	0.15	5.4205093	2.951086	8.287529	11.397409	miR-181a-5p	True	0.15	13.575839	1.9477745	12.149591	16.247824
AACATTCAACGCTGTCGGTGAGTTTGT	miR-181a-5p	True	0.28	0.15	Ensemble	miRNA	mir-181a-1;mir-181a-2	miRNA	LOCO	True	False	False	['LC']	<span style="color:green">Baseline, Seq, Seq-Rev, Seq-Seq, Seq-Struct</span>	<span style="color:green">>--✓--</span><span style="color:goldenrod">|</span><span style="color:red">-----<</span>	AACATTCAACGCTGTCGGTGAGT	...(((((.((....)).)))))....	miRNA	<span style="background-color:lightgreen">AACATTCAACGCTGTCGGTGAGT</span>	False	False	False	miR-181a-5p	True	0.15	-2.4232335	0.18859795	7.9217105	-8.910138	miR-181a-5p	True	0.15	-2.6579278	-5.033773	19.499784	4.278356	miR-181a-5p	True	0.15	12.009688	8.045511	18.47414	1.630443	miR-181a-5p	True	0.15	5.4215856	2.9526446	8.289533	11.39734	miR-181a-5p	True	0.15	13.567352	1.9405429	12.151196	16.248985
AACATTCAACGCTGTCGGTGAGTTTT	miR-181a-5p	True	0.3	0.12	Ensemble	miRNA	mir-181a-1;mir-181a-2	miRNA	LOCO	True	True	False	['TCGA', 'LC']	<span style="color:green">Baseline, Seq-Rev, Seq-Seq, Seq-Struct</span>	<span style="color:green">>--✓--</span><span style="color:goldenrod">|</span><span style="color:red">-----<</span>	AACATTCAACGCTGTCGGTGAGT	...(((((.((....)).)))))...	miRNA	<span style="background-color:lightgreen">AACATTCAACGCTGTCGGTGAGT</span>	False	False	False	miR-543	False	0.42	-2.5106506	-0.3029043	7.906252	-8.927105	miR-181a-5p	True	0.12	-2.6645021	-5.0278025	19.49995	4.278719	miR-181a-5p	True	0.12	12.007194	8.052133	18.472305	1.6331756	miR-181a-5p	True	0.12	5.396826	2.9443357	8.278575	11.389861	miR-181a-5p	True	0.12	13.50556	1.898279	12.211929	16.287657
AACATTCAACGCTGTCGGTGAGTTTTA	miR-181a-5p	True	0.3	0.15	Ensemble	miRNA	mir-181a-1;mir-181a-2	miRNA	LOCO	True	False	False	['LC']	<span style="color:green">Baseline, Seq-Rev, Seq-Seq</span>	<span style="color:green">>--✓--</span><span style="color:goldenrod">|</span><span style="color:red">-----<</span>	AACATTCAACGCTGTCGGTGAGT	...(((((.((....)).)))))....	miRNA	<span style="background-color:lightgreen">AACATTCAACGCTGTCGGTGAGT</span>	False	False	False	RNU6-1__ENST00000383898.1_binpos-87:107	False	0.48	3.4465964	5.860189	7.9071302	-8.923863	miR-181a-5p	True	0.15	-2.6530561	-4.999756	19.505066	4.2794604	miR-181a-5p	False	0.52	11.740961	8.143485	18.473606	1.6305993	miR-181a-5p	True	0.15	5.4139056	2.9640017	8.303092	11.407131	miR-181a-5p	True	0.15	13.478508	1.8727907	12.220424	16.282497
AACATTCAACGCTGTCGGTGAGTTTTT	miR-181a-5p	True	0.3	0.15	Ensemble	miRNA	mir-181a-1;mir-181a-2	miRNA	LOCO	True	False	False	['LC']	<span style="color:green">Baseline, Seq-Rev, Seq-Seq</span>	<span style="color:green">>--✓--</span><span style="color:goldenrod">|</span><span style="color:red">-----<</span>	AACATTCAACGCTGTCGGTGAGT	...(((((.((....)).)))))....	miRNA	<span style="background-color:lightgreen">AACATTCAACGCTGTCGGTGAGT</span>	False	False	False	miR-543	False	0.41	-3.6727538	2.653342	7.893916	-8.913473	miR-181a-5p	True	0.15	-2.657398	-5.0079765	19.530516	4.255424	snoDB0669_binpos-46:67	False	0.44	12.185182	8.048191	18.4741	1.6303691	miR-181a-5p	True	0.15	5.3675523	2.9397137	8.297706	11.401175	miR-181a-5p	True	0.15	13.469331	1.8859794	12.256873	16.283037
AACATTCAACGCTGTCGGTGAGTTTTTT	miR-181a-5p	True	0.3	0.18	Ensemble	miRNA	miR-181a-5p	miRNA	IsomiR	True	False	False	['LC']	<span style="color:green">Baseline, Seq-Seq</span>	<span style="color:green">>---✓-</span><span style="color:goldenrod">|</span><span style="color:red">-----<</span>	AACATTCAACGCTGTCGGTGAGT	...(((((.((....)).))))).....	miRNA	<span style="background-color:lightgreen">AACATTCAACGCTGTCGGTGAGT</span>	False	False	False	miR-543	False	0.43	-4.173264	3.0613253	7.862744	-8.893376	miR-181a-5p	True	0.18	-2.646224	-4.987624	19.498371	4.2783103	RNU6-1__ENST00000383898.1_binpos-87:107	False	0.46	12.403888	7.988894	18.474062	1.6300919	miR-181a-5p	False	0.39	5.302796	2.922877	8.287908	11.396109	18S_binpos-980:1008	True	0.18	13.423318	1.8533553	12.305695	16.31089
AACATTCAACGCTGTCGGTGAGTTTTTTT	OBSCN__ENST00000483539.3_binpos-4050:4080	True	0.3	0.21	Ensemble	protein_coding	no_annotation	no_annotation	no_annotation	True	False	False	['LC']	<span style="color:green">Baseline, Seq-Seq</span>	<span style="color:green">>---✓-</span><span style="color:goldenrod">|</span><span style="color:red">-----<</span>	AACATTCAACGCTGTCGGTGAGT	...(((((.((....)).)))))......	protein_coding	<span style="background-color:lightgreen">AACATTCAACGCTGTCGGTGAGT</span>	False	False	False	miR-543	False	0.45	7.2057333	7.0709577	7.8716326	-8.899105	OBSCN__ENST00000483539.3_binpos-4050:4080	True	0.21	-2.6438978	-4.988574	19.504435	4.2738385	RNU6-1__ENST00000383898.1_binpos-87:107	False	0.45	12.511522	7.9901786	18.472261	1.6310145	miR-181a-5p	False	0.41	5.272192	2.918104	8.290269	11.396327	miR-181a-5p	True	0.21	13.405865	1.8438357	12.339915	16.319431
AACATTCAACGCTGTCGGTGAT	miR-181a-5p	True	0.28	0.04	Ensemble	miRNA	mir-181a-1;mir-181a-2	miRNA	LOCO	True	True	False	['TCGA', 'LC']	<span style="color:green">Baseline, Seq, Seq-Rev, Seq-Seq, Seq-Struct</span>	<span style="color:green">>✓----</span><span style="color:goldenrod">|</span><span style="color:red">-----<</span>	AACATTCAACGCTGTCGGTGAGT	.........((((...))))..	miRNA	<span style="background-color:lightgreen">AACATTCAACGCTGTCGGTGA</span>GT	False	False	False	miR-181a-5p	True	0.04	-3.1740513	-0.22842965	7.9313135	-8.961005	miR-181a-5p	True	0.04	-2.7478426	-5.3384447	19.506247	4.267267	miR-181a-5p	True	0.04	13.081412	-5.7793713	3.1761644	2.522452	miR-181a-5p	True	0.04	4.996877	2.774613	8.192137	11.30432	miR-181a-5p	True	0.04	13.654762	2.052511	12.041965	16.172674
AACATTCAACGCTGTCGGTGATA	miR-181a-5p	True	0.3	0.09	Ensemble	miRNA	mir-181a-1;mir-181a-2	miRNA	LOCO	True	True	False	['TCGA', 'LC']	<span style="color:green">Baseline, Seq-Rev, Seq-Seq, Seq-Struct</span>	<span style="color:green">>-✓---</span><span style="color:goldenrod">|</span><span style="color:red">-----<</span>	AACATTCAACGCTGTCGGTGAGT	.........((((...))))...	miRNA	<span style="background-color:lightgreen">AACATTCAACGCTGTCGGTGA</span>GT	False	False	False	RNU6-1__ENST00000383898.1_binpos-87:107	False	0.5	-3.3089108	6.6561856	7.9106674	-8.974061	miR-181a-5p	True	0.09	-2.735208	-5.338644	19.505154	4.2678995	miR-181a-5p	True	0.09	13.897448	-3.3515694	11.672367	15.399283	miR-181a-5p	True	0.09	4.9256196	2.7782962	8.204695	11.317098	miR-181a-5p	True	0.09	13.652787	2.0510905	12.066345	16.197273
AACATTCAACGCTGTCGGTGATC	miR-181a-5p	True	0.28	0.09	Ensemble	miRNA	mir-181a-1;mir-181a-2	miRNA	LOCO	True	False	False	['LC']	<span style="color:green">Baseline, Seq, Seq-Rev, Seq-Seq, Seq-Struct</span>	<span style="color:green">>-✓---</span><span style="color:goldenrod">|</span><span style="color:red">-----<</span>	AACATTCAACGCTGTCGGTGAGT	.........((((...))))...	miRNA	<span style="background-color:lightgreen">AACATTCAACGCTGTCGGTGA</span>GT	False	False	False	miR-181a-5p	True	0.09	-4.1194863	2.5444982	7.9330626	-8.936409	miR-181a-5p	True	0.09	-2.7272096	-5.2991333	19.510006	4.264503	miR-181a-5p	True	0.09	13.875742	-3.3530421	11.672245	15.39858	miR-181a-5p	True	0.09	4.975804	2.8135805	8.188634	11.301492	miR-181a-5p	True	0.09	13.6527405	2.0516706	12.044074	16.174423
AACATTCAACGCTGTCGGTGATG	miR-181a-5p	True	0.28	0.09	Ensemble	miRNA	mir-181a-1;mir-181a-2	miRNA	LOCO	True	False	False	['LC']	<span style="color:green">Baseline, Seq, Seq-Rev, Seq-Seq, Seq-Struct</span>	<span style="color:green">>-✓---</span><span style="color:goldenrod">|</span><span style="color:red">-----<</span>	AACATTCAACGCTGTCGGTGAGT	.........((((...))))...	miRNA	<span style="background-color:lightgreen">AACATTCAACGCTGTCGGTGA</span>GT	False	False	False	miR-181a-5p	True	0.09	-2.6503665	-0.47189835	7.9251976	-8.9633045	miR-181a-5p	True	0.09	-2.5107543	-5.5319853	19.584963	4.2343864	miR-181a-5p	True	0.09	13.856661	-3.344362	11.672402	15.398459	miR-181a-5p	True	0.09	4.9438562	2.7969613	8.1948805	11.306668	miR-181a-5p	True	0.09	13.653145	2.0504193	12.042635	16.17271
AACATTCAACGCTGTCGGTGATT	miR-181a-5p	True	0.3	0.04	Ensemble	miRNA	mir-181a-1;mir-181a-2	miRNA	LOCO	True	True	False	['TCGA', 'LC']	<span style="color:green">Baseline, Seq-Rev, Seq-Seq, Seq-Struct</span>	<span style="color:green">>✓----</span><span style="color:goldenrod">|</span><span style="color:red">-----<</span>	AACATTCAACGCTGTCGGTGAGT	.........((((...))))...	miRNA	<span style="background-color:lightgreen">AACATTCAACGCTGTCGGTGA</span>GT	False	False	False	RNU6-1__ENST00000383898.1_binpos-87:107	False	0.5	-1.3822098	-0.7027135	7.9275675	-8.96947	miR-181a-5p	True	0.04	-3.1644661	-5.202709	19.507225	4.2618628	miR-181a-5p	True	0.04	13.888132	-3.3203938	11.67293	15.399534	miR-181a-5p	True	0.04	5.33469	2.9071608	8.187631	11.301105	miR-181a-5p	True	0.04	13.654198	2.0531056	12.046523	16.1764
AACATTCAACGCTGTCGGTGC	miR-181a-5p	True	0.28	0.13	Ensemble	miRNA	mir-181a-1;mir-181a-2	miRNA	LOCO	True	True	False	['TCGA', 'LC']	<span style="color:green">Baseline, Seq, Seq-Rev, Seq-Seq, Seq-Struct</span>	<span style="color:green">>--✓--</span><span style="color:goldenrod">|</span><span style="color:red">-----<</span>	AACATTCAACGCTGTCGGTGAGT	.........((((...)))).	miRNA	<span style="background-color:lightgreen">AACATTCAACGCTGTCGGTG</span>AGT	False	False	False	miR-181a-5p	True	0.13	-3.791835	1.4464886	7.8986077	-8.912974	miR-181a-5p	True	0.13	-2.8365173	-5.403037	19.492638	4.234059	miR-181a-5p	True	0.13	14.954158	-2.120707	3.3477132	2.6352568	miR-181a-5p	True	0.13	4.925508	2.7856483	8.182968	11.296607	miR-181a-5p	True	0.13	13.664296	2.0650425	12.051733	16.180216
AACATTCAACGCTGTCGGTGCG	miR-181a-5p	True	0.28	0.09	Ensemble	miRNA	mir-181a-1;mir-181a-2	miRNA	LOCO	True	True	False	['TCGA', 'LC']	<span style="color:green">Baseline, Seq, Seq-Rev, Seq-Seq, Seq-Struct</span>	<span style="color:green">>-✓---</span><span style="color:goldenrod">|</span><span style="color:red">-----<</span>	AACATTCAACGCTGTCGGTGAGT	.........(((.......)))	miRNA	<span style="background-color:lightgreen">AACATTCAACGCTGTCGGTG</span>AGT	False	False	False	miR-181a-5p	True	0.09	-4.120979	2.417874	7.9167624	-8.918073	miR-181a-5p	True	0.09	-2.7745998	-5.302637	19.497684	4.246828	miR-181a-5p	True	0.09	5.7478204	-12.642107	7.382101	10.968496	miR-181a-5p	True	0.09	4.9443793	2.7806976	8.182952	11.297663	miR-181a-5p	True	0.09	13.652913	2.0258427	12.05803	16.185217
AACATTCAACGCTGTCGGTGCGA	miR-181a-5p	True	0.28	0.09	Ensemble	miRNA	mir-181a-1;mir-181a-2	miRNA	LOCO	False	True	False	['TCGA']	<span style="color:green">Baseline, Seq, Seq-Rev, Seq-Seq, Seq-Struct</span>	<span style="color:green">>-✓---</span><span style="color:goldenrod">|</span><span style="color:red">-----<</span>	AACATTCAACGCTGTCGGTGAGT	.........(((.......))).	miRNA	<span style="background-color:lightgreen">AACATTCAACGCTGTCGGTG</span>AGT	False	False	False	miR-181a-5p	True	0.09	-3.9423301	3.0852113	7.9357557	-8.925272	miR-181a-5p	True	0.09	-2.7799268	-5.3004775	19.497164	4.2523828	miR-181a-5p	True	0.09	13.450674	-4.756748	18.970291	12.588633	miR-181a-5p	True	0.09	4.9033995	2.7557237	8.199138	11.309421	miR-181a-5p	True	0.09	13.644488	1.9880947	12.04888	16.178364
AACATTCAACGCTGTCGGTGCGT	miR-181a-5p	True	0.28	0.04	Ensemble	miRNA	mir-181a-1;mir-181a-2	miRNA	LOCO	True	True	False	['TCGA', 'LC']	<span style="color:green">Baseline, Seq, Seq-Rev, Seq-Seq, Seq-Struct</span>	<span style="color:green">>✓----</span><span style="color:goldenrod">|</span><span style="color:red">-----<</span>	AACATTCAACGCTGTCGGTGAGT	........((((.......))))	miRNA	<span style="background-color:lightgreen">AACATTCAACGCTGTCGGTG</span><span style="background-color:red">A</span><span style="background-color:lightgreen">GT</span>	False	False	False	miR-181a-5p	True	0.04	-3.8692398	2.769952	7.917595	-8.910401	miR-181a-5p	True	0.04	-2.7743225	-5.2918744	19.50094	4.246534	miR-181a-5p	True	0.04	5.773783	-12.551708	7.393193	10.979381	miR-181a-5p	True	0.04	4.941574	2.7394028	8.191669	11.304109	miR-181a-5p	True	0.04	13.639022	2.0124695	12.057398	16.185856
AACATTCAACGCTGTCGGTGCGTT	miR-181a-5p	True	0.28	0.08	Ensemble	miRNA	mir-181a-1;mir-181a-2	miRNA	LOCO	False	True	False	['TCGA']	<span style="color:green">Baseline, Seq, Seq-Rev, Seq-Seq, Seq-Struct</span>	<span style="color:green">>-✓---</span><span style="color:goldenrod">|</span><span style="color:red">-----<</span>	AACATTCAACGCTGTCGGTGAGT	.......(((((.......)))))	miRNA	<span style="background-color:lightgreen">AACATTCAACGCTGTCGGTG</span><span style="background-color:red">A</span><span style="background-color:lightgreen">GT</span>	False	False	False	miR-181a-5p	True	0.08	-3.8870244	2.5437925	7.9036965	-8.906666	miR-181a-5p	True	0.08	-2.7790334	-5.28748	19.472784	4.2780895	miR-181a-5p	True	0.08	9.800562	1.6490693	7.399608	10.98514	miR-181a-5p	True	0.08	5.1582623	2.8589272	8.189991	11.3010435	miR-181a-5p	True	0.08	13.608249	2.004956	12.077365	16.200222
AACATTCAACGCTGTCGGTGCGTTT	miR-181a-5p	True	0.3	0.12	Ensemble	miRNA	mir-181a-1;mir-181a-2	miRNA	LOCO	False	True	False	['TCGA']	<span style="color:green">Baseline, Seq-Rev, Seq-Seq</span>	<span style="color:green">>--✓--</span><span style="color:goldenrod">|</span><span style="color:red">-----<</span>	AACATTCAACGCTGTCGGTGAGT	.......(((((.......))))).	miRNA	<span style="background-color:lightgreen">AACATTCAACGCTGTCGGTG</span><span style="background-color:red">A</span><span style="background-color:lightgreen">GT</span>	False	False	False	RNU6-1__ENST00000383898.1_binpos-87:107	False	0.4	-3.8658621	2.4693136	7.8627605	-8.86202	miR-181a-5p	True	0.12	-2.7306938	-5.2943206	19.504307	4.252332	snoDB0669_binpos-46:67	False	0.48	12.327386	7.867089	7.4160104	11.018088	miR-181a-5p	True	0.12	5.162773	2.8496654	8.227092	11.328152	snoDB0839_binpos-56:84	True	0.12	13.5901785	1.9658135	12.098531	16.213104
AACATTCAACGCTGTCGGTGCT	28S_binpos-1590:1620	True	0.28	0.09	Ensemble	rRNA	mir-181a-1;mir-181a-2	miRNA	LOCO	True	False	False	['LC']	<span style="color:green">Baseline, Seq, Seq-Rev, Seq-Seq, Seq-Struct</span>	<span style="color:green">>-✓---</span><span style="color:goldenrod">|</span><span style="color:red">-----<</span>	AACATTCAACGCTGTCGGTGAGT	.........((((...))))..	rRNA	<span style="background-color:lightgreen">AACATTCAACGCTGTCGGTG</span>AGT	False	False	False	28S_binpos-1590:1620	True	0.09	-3.3523316	0.83129615	7.838827	-8.866243	miR-181a-5p	True	0.09	-2.8010685	-5.395878	19.488426	4.2433844	miR-181a-5p	True	0.09	13.023717	-5.7492695	3.202262	2.5387924	miR-181a-5p	True	0.09	4.9869885	2.7250133	8.177059	11.289477	miR-181a-5p	True	0.09	13.654868	2.0465531	12.018525	16.146717
AACATTCAACGCTGTCGGTGG	miR-181a-5p	True	0.28	0.09	Ensemble	miRNA	mir-181a-1;mir-181a-2	miRNA	LOCO	True	False	False	['LC']	<span style="color:green">Baseline, Seq, Seq-Rev, Seq-Seq, Seq-Struct</span>	<span style="color:green">>-✓---</span><span style="color:goldenrod">|</span><span style="color:red">-----<</span>	AACATTCAACGCTGTCGGTGAGT	.........((((...)))).	miRNA	<span style="background-color:lightgreen">AACATTCAACGCTGTCGGTG</span>AGT	False	False	False	miR-181a-5p	True	0.09	-3.820907	1.5543795	7.9292564	-8.902534	miR-181a-5p	True	0.09	-2.8425014	-5.4053264	19.528671	4.243256	miR-181a-5p	True	0.09	14.965065	-2.178947	3.3134415	2.6437824	miR-181a-5p	True	0.09	4.9276633	2.8333645	8.18944	11.295891	miR-181a-5p	True	0.09	13.634023	2.060705	12.045347	16.17468
AACATTCAACGCTGTCGGTGGA	miR-181a-5p	True	0.28	0.09	Ensemble	miRNA	mir-181a-1;mir-181a-2	miRNA	LOCO	True	False	False	['LC']	<span style="color:green">Baseline, Seq, Seq-Rev, Seq-Seq, Seq-Struct</span>	<span style="color:green">>-✓---</span><span style="color:goldenrod">|</span><span style="color:red">-----<</span>	AACATTCAACGCTGTCGGTGAGT	.........((((...))))..	miRNA	<span style="background-color:lightgreen">AACATTCAACGCTGTCGGTG</span>AGT	False	False	False	miR-181a-5p	True	0.09	-3.1811101	-0.16103695	7.978228	-8.872827	miR-181a-5p	True	0.09	-2.8337822	-5.402003	19.50673	4.2508497	miR-181a-5p	True	0.09	13.099047	-5.777479	3.1892939	2.535693	miR-181a-5p	True	0.09	4.952718	2.7799253	8.199286	11.306717	miR-181a-5p	True	0.09	13.646426	2.0467541	12.049729	16.17944
AACATTCAACGCTGTCGGTGGC	miR-181a-5p	True	0.28	0.09	Ensemble	miRNA	mir-181a-1;mir-181a-2	miRNA	LOCO	True	False	False	['LC']	<span style="color:green">Baseline, Seq, Seq-Rev, Seq-Seq, Seq-Struct</span>	<span style="color:green">>-✓---</span><span style="color:goldenrod">|</span><span style="color:red">-----<</span>	AACATTCAACGCTGTCGGTGAGT	.........((((...))))..	miRNA	<span style="background-color:lightgreen">AACATTCAACGCTGTCGGTG</span>AGT	False	False	False	miR-181a-5p	True	0.09	-3.8641775	1.102079	7.897679	-8.90353	miR-181a-5p	True	0.09	-2.8359845	-5.39766	19.514978	4.248186	miR-181b-5p	True	0.09	13.029988	-5.7278876	3.1911845	2.5839193	miR-181a-5p	True	0.09	4.9663415	2.7724757	8.155788	11.2677555	miR-181a-5p	True	0.09	13.642187	2.0440235	12.04606	16.177225
AACATTCAACGCTGTCGGTGGG	28S_binpos-1590:1620	True	0.28	0.09	Ensemble	rRNA	mir-181a-1;mir-181a-2	miRNA	LOCO	True	True	False	['TCGA', 'LC']	<span style="color:green">Baseline, Seq, Seq-Rev, Seq-Seq, Seq-Struct</span>	<span style="color:green">>-✓---</span><span style="color:goldenrod">|</span><span style="color:red">-----<</span>	AACATTCAACGCTGTCGGTGAGT	.........((((...))))..	rRNA	<span style="background-color:lightgreen">AACATTCAACGCTGTCGGTG</span>AGT	False	False	False	28S_binpos-1590:1620	True	0.09	-3.8341181	1.2522639	7.9456577	-8.883602	miR-181a-5p	True	0.09	-2.8390653	-5.396052	19.509146	4.251134	miR-181b-5p	True	0.13	13.094944	-5.759395	3.1948795	2.5470388	miR-181a-5p	True	0.09	4.953306	2.79853	8.188837	11.295113	miR-181a-5p	True	0.09	13.575092	2.1087441	12.054758	16.184286
AACATTCAACGCTGTCGGTGGGA	miR-181a-5p	True	0.28	0.09	Ensemble	miRNA	mir-181a-1;mir-181a-2	miRNA	LOCO	True	False	False	['LC']	<span style="color:green">Baseline, Seq, Seq-Rev, Seq-Seq, Seq-Struct</span>	<span style="color:green">>-✓---</span><span style="color:goldenrod">|</span><span style="color:red">-----<</span>	AACATTCAACGCTGTCGGTGAGT	.........((((...))))...	miRNA	<span style="background-color:lightgreen">AACATTCAACGCTGTCGGTG</span>AGT	False	False	False	miR-181a-5p	True	0.09	-3.3027897	1.3181511	7.986867	-8.840977	miR-181a-5p	True	0.09	-2.8268297	-5.4277086	19.507294	4.2592773	miR-181a-5p	True	0.09	13.8706045	-3.3187695	11.671406	15.397455	miR-181a-5p	True	0.09	4.9456654	2.836837	8.18845	11.292911	miR-181a-5p	True	0.09	13.63857	2.0374317	12.047854	16.175709
AACATTCAACGCTGTCGGTGGGT	miR-181a-5p	True	0.28	0.04	Ensemble	miRNA	mir-181a-1;mir-181a-2	miRNA	LOCO	True	True	False	['TCGA', 'LC']	<span style="color:green">Baseline, Seq, Seq-Rev, Seq-Seq, Seq-Struct</span>	<span style="color:green">>✓----</span><span style="color:goldenrod">|</span><span style="color:red">-----<</span>	AACATTCAACGCTGTCGGTGAGT	.........((((...))))...	miRNA	<span style="background-color:lightgreen">AACATTCAACGCTGTCGGTG</span><span style="background-color:red">A</span><span style="background-color:lightgreen">GT</span>	False	False	False	miR-181a-5p	True	0.04	-3.613882	0.4246387	7.950251	-8.869978	miR-181a-5p	True	0.04	-2.8304224	-5.401096	19.5145	4.2473736	miR-181a-5p	True	0.04	13.867578	-3.302297	11.671132	15.397588	miR-181a-5p	True	0.04	4.9810925	2.8129208	8.176719	11.283434	miR-181a-5p	True	0.04	13.633377	2.0308435	12.055596	16.18539
AACATTCAACGCTGTCGGTGGGTT	miR-181a-5p	True	0.28	0.08	Ensemble	miRNA	mir-181a-1;mir-181a-2	miRNA	LOCO	True	False	False	['LC']	<span style="color:green">Baseline, Seq, Seq-Rev, Seq-Seq, Seq-Struct</span>	<span style="color:green">>-✓---</span><span style="color:goldenrod">|</span><span style="color:red">-----<</span>	AACATTCAACGCTGTCGGTGAGT	.........((((...))))....	miRNA	<span style="background-color:lightgreen">AACATTCAACGCTGTCGGTG</span><span style="background-color:red">A</span><span style="background-color:lightgreen">GT</span>	False	False	False	miR-181a-5p	True	0.08	-3.351559	0.7872275	7.9347987	-8.879559	miR-181a-5p	True	0.08	-2.828873	-5.410177	19.513988	4.2475595	miR-181a-5p	True	0.08	14.569349	3.7757134	11.666053	15.390361	miR-181a-5p	True	0.08	5.2968984	2.8935575	8.190668	11.29705	miR-181a-5p	True	0.08	13.619286	2.0049078	12.075367	16.198835
AACATTCAACGCTGTCGGTGGT	miR-181a-5p	True	0.28	0.04	Ensemble	miRNA	mir-181a-1;mir-181a-2	miRNA	LOCO	True	False	False	['LC']	<span style="color:green">Baseline, Seq, Seq-Rev, Seq-Seq, Seq-Struct</span>	<span style="color:green">>✓----</span><span style="color:goldenrod">|</span><span style="color:red">-----<</span>	AACATTCAACGCTGTCGGTGAGT	.........((((...))))..	miRNA	<span style="background-color:lightgreen">AACATTCAACGCTGTCGGTG</span><span style="background-color:red">A</span><span style="background-color:lightgreen">GT</span>	False	False	False	miR-181a-5p	True	0.04	-3.6759121	0.52918553	7.9372945	-8.896068	miR-181a-5p	True	0.04	-2.726319	-5.376549	19.53273	4.2435393	miR-181a-5p	True	0.04	13.04666	-5.781534	3.1961775	2.5577457	miR-181a-5p	True	0.04	4.9720426	2.7931032	8.188218	11.29874	miR-181a-5p	True	0.04	13.642248	2.0617568	12.04676	16.176815
AACATTCAACGCTGTCGGTGGTT	miR-181a-5p	True	0.28	0.09	Ensemble	miRNA	mir-181a-1;mir-181a-2	miRNA	LOCO	True	False	False	['LC']	<span style="color:green">Baseline, Seq, Seq-Rev, Seq-Seq, Seq-Struct</span>	<span style="color:green">>-✓---</span><span style="color:goldenrod">|</span><span style="color:red">-----<</span>	AACATTCAACGCTGTCGGTGAGT	.........((((...))))...	miRNA	<span style="background-color:lightgreen">AACATTCAACGCTGTCGGTG</span><span style="background-color:red">A</span><span style="background-color:lightgreen">GT</span>	False	False	False	miR-181a-5p	True	0.09	-3.103711	-0.44253117	7.923319	-8.901284	miR-181a-5p	True	0.09	-3.182292	-5.203579	19.513182	4.248926	miR-181a-5p	True	0.09	13.835522	-3.272166	11.671797	15.397906	miR-181a-5p	True	0.09	5.293385	2.886741	8.194871	11.303816	miR-181a-5p	True	0.09	13.649681	2.0504882	12.045732	16.176252
AACATTCAACGCTGTCGGTGT	miR-181a-5p	True	0.28	0.09	Ensemble	miRNA	mir-181a-1;mir-181a-2	miRNA	LOCO	True	True	False	['TCGA', 'LC']	<span style="color:green">Baseline, Seq, Seq-Rev, Seq-Seq, Seq-Struct</span>	<span style="color:green">>-✓---</span><span style="color:goldenrod">|</span><span style="color:red">-----<</span>	AACATTCAACGCTGTCGGTGAGT	........(((((...)))))	miRNA	<span style="background-color:lightgreen">AACATTCAACGCTGTCGGTG</span>AGT	False	False	False	miR-181a-5p	True	0.09	-3.877502	1.9223447	7.925591	-8.896377	miR-181a-5p	True	0.09	-2.8306327	-5.3933606	19.515448	4.249769	miR-181a-5p	True	0.09	-2.163766	-4.170158	3.3364072	2.6893728	miR-181a-5p	True	0.09	4.9559884	2.7750127	8.189169	11.303893	miR-181a-5p	True	0.09	13.661625	2.0319605	12.048704	16.179548
AACATTCAACGCTGTCGGTGTA	miR-181a-5p	True	0.28	0.13	Ensemble	miRNA	mir-181a-1;mir-181a-2	miRNA	LOCO	True	False	False	['LC']	<span style="color:green">Baseline, Seq, Seq-Rev, Seq-Seq, Seq-Struct</span>	<span style="color:green">>--✓--</span><span style="color:goldenrod">|</span><span style="color:red">-----<</span>	AACATTCAACGCTGTCGGTGAGT	........(((((...))))).	miRNA	<span style="background-color:lightgreen">AACATTCAACGCTGTCGGTG</span>AGT	False	False	False	miR-181a-5p	True	0.13	-3.6548986	2.285088	7.912763	-8.940894	miR-181a-5p	True	0.13	-2.9674327	-5.315666	19.513132	4.262161	miR-181a-5p	True	0.13	13.191443	-6.0407395	3.2251983	2.577496	miR-181a-5p	True	0.13	4.9587073	2.772623	8.197248	11.311461	miR-181a-5p	True	0.13	13.653481	2.0455956	12.03368	16.16672
AACATTCAACGCTGTCGGTGTAG	miR-181a-5p	True	0.28	0.09	Ensemble	miRNA	mir-181a-1;mir-181a-2	miRNA	LOCO	False	True	False	['TCGA']	<span style="color:green">Baseline, Seq, Seq-Rev, Seq-Seq, Seq-Struct</span>	<span style="color:green">>-✓---</span><span style="color:goldenrod">|</span><span style="color:red">-----<</span>	AACATTCAACGCTGTCGGTGAGT	........(((((...)))))..	miRNA	<span style="background-color:lightgreen">AACATTCAACGCTGTCGGTG</span><span style="background-color:red">A</span><span style="background-color:lightgreen">GT</span>	False	False	False	miR-181a-5p	True	0.09	-3.0677118	-0.7814239	7.8989053	-8.959997	miR-181a-5p	True	0.09	-2.9453278	-5.3602033	19.513954	4.25938	miR-181a-5p	True	0.09	13.778754	-3.3847048	11.672202	15.399358	miR-181a-5p	True	0.09	4.8461843	2.7523901	8.235332	11.348727	miR-181a-5p	True	0.09	13.6509695	2.0416296	11.999226	16.131392
AACATTCAACGCTGTCGGTGTC	miR-181a-5p	True	0.28	0.13	Ensemble	miRNA	mir-181a-1;mir-181a-2	miRNA	LOCO	True	False	False	['LC']	<span style="color:green">Baseline, Seq, Seq-Rev, Seq-Seq, Seq-Struct</span>	<span style="color:green">>--✓--</span><span style="color:goldenrod">|</span><span style="color:red">-----<</span>	AACATTCAACGCTGTCGGTGAGT	........(((((...))))).	miRNA	<span style="background-color:lightgreen">AACATTCAACGCTGTCGGTG</span>AGT	False	False	False	miR-181a-5p	True	0.13	-3.780522	1.1479608	7.9291806	-8.899074	miR-181a-5p	True	0.13	-2.850543	-5.3585157	19.519436	4.2477484	miR-181a-5p	True	0.13	13.03168	-5.802865	3.2270756	2.5755012	miR-181a-5p	True	0.13	4.98139	2.7828805	8.189616	11.301256	miR-181a-5p	True	0.13	13.6535845	2.046044	12.040422	16.17393
AACATTCAACGCTGTCGGTGTG	miR-181a-5p	True	0.28	0.09	Ensemble	miRNA	mir-181a-1;mir-181a-2	miRNA	LOCO	True	False	False	['LC']	<span style="color:green">Baseline, Seq, Seq-Rev, Seq-Seq, Seq-Struct</span>	<span style="color:green">>-✓---</span><span style="color:goldenrod">|</span><span style="color:red">-----<</span>	AACATTCAACGCTGTCGGTGAGT	........(((((...))))).	miRNA	<span style="background-color:lightgreen">AACATTCAACGCTGTCGGTG</span>AGT	False	False	False	miR-181a-5p	True	0.09	-3.5870574	0.5533323	7.941723	-8.891114	miR-181a-5p	True	0.09	-2.8441658	-5.4063396	19.50212	4.2641487	miR-181a-5p	True	0.09	13.000265	-5.775663	3.2321687	2.556585	miR-181a-5p	True	0.09	4.9718866	2.7829695	8.201049	11.303754	miR-181a-5p	True	0.09	13.652981	2.047465	12.054229	16.183512
AACATTCAACGCTGTCGGTGTGA	miR-181a-5p	True	0.28	0.09	Ensemble	miRNA	mir-181a-1;mir-181a-2	miRNA	LOCO	True	False	False	['LC']	<span style="color:green">Baseline, Seq, Seq-Rev, Seq-Seq, Seq-Struct</span>	<span style="color:green">>-✓---</span><span style="color:goldenrod">|</span><span style="color:red">-----<</span>	AACATTCAACGCTGTCGGTGAGT	........(((((...)))))..	miRNA	<span style="background-color:lightgreen">AACATTCAACGCTGTCGGTG</span>AGT	False	False	False	miR-181a-5p	True	0.09	-2.4797487	-0.19569732	7.9511695	-8.906904	miR-181a-5p	True	0.09	-2.8492966	-5.403147	19.515812	4.249121	miR-181a-5p	True	0.09	13.829285	-3.3707643	11.671361	15.397478	miR-181a-5p	True	0.09	4.9707804	2.7904425	8.200132	11.310467	miR-181a-5p	True	0.09	13.66388	2.039152	12.040473	16.173157
AACATTCAACGCTGTCGGTGTGT	miR-181a-5p	True	0.28	0.04	Ensemble	miRNA	miR-181a-5p	miRNA	IsomiR	True	True	False	['TCGA', 'LC']	<span style="color:green">Baseline, Seq, Seq-Rev, Seq-Seq, Seq-Struct</span>	<span style="color:green">>✓----</span><span style="color:goldenrod">|</span><span style="color:red">-----<</span>	AACATTCAACGCTGTCGGTGAGT	........(((((...)))))..	miRNA	<span style="background-color:lightgreen">AACATTCAACGCTGTCGGTG</span><span style="background-color:red">A</span><span style="background-color:lightgreen">GT</span>	False	False	False	miR-181a-5p	True	0.04	-3.3119304	0.5466869	7.9383483	-8.887768	miR-181a-5p	True	0.04	-2.8324974	-5.4082665	19.53093	4.2335134	miR-181a-5p	True	0.04	13.789925	-3.4652832	11.672101	15.396663	miR-181a-5p	True	0.04	4.9594784	2.7976623	8.201407	11.310301	miR-181a-5p	True	0.04	13.639991	2.0271006	12.063526	16.190384
AACATTCAACGCTGTCGGTGTGTT	miR-181a-5p	True	0.28	0.08	Ensemble	miRNA	mir-181a-1;mir-181a-2	miRNA	LOCO	True	False	False	['LC']	<span style="color:green">Baseline, Seq, Seq-Rev, Seq-Seq, Seq-Struct</span>	<span style="color:green">>-✓---</span><span style="color:goldenrod">|</span><span style="color:red">-----<</span>	AACATTCAACGCTGTCGGTGAGT	........(((((...)))))...	miRNA	<span style="background-color:lightgreen">AACATTCAACGCTGTCGGTG</span><span style="background-color:red">A</span><span style="background-color:lightgreen">GT</span>	False	False	False	miR-181a-5p	True	0.08	-2.6810093	-0.053225487	7.9175606	-8.892782	miR-181a-5p	True	0.08	-2.8336089	-5.390761	19.519304	4.247568	miR-181a-5p	True	0.08	14.628279	3.593086	11.664144	15.387433	miR-181a-5p	True	0.08	5.3207254	2.9060135	8.205632	11.315298	miR-181a-5p	True	0.08	13.600143	1.9804987	12.087203	16.206865
AACATTCAACGCTGTCGGTGTGTTT	ATP5F1A__ENST00000587902.1_binpos-116:145	True	0.28	0.12	Ensemble	protein_coding	mir-181a-1;mir-181a-2	miRNA	LOCO	True	False	False	['LC']	<span style="color:green">Baseline, Seq, Seq-Rev, Seq-Seq, Seq-Struct</span>	<span style="color:green">>--✓--</span><span style="color:goldenrod">|</span><span style="color:red">-----<</span>	AACATTCAACGCTGTCGGTGAGT	.......(((((.......))))).	protein_coding	<span style="background-color:lightgreen">AACATTCAACGCTGTCGGTG</span><span style="background-color:red">A</span><span style="background-color:lightgreen">GT</span>	False	False	False	ATP5F1A__ENST00000587902.1_binpos-116:145	True	0.12	-2.5346808	0.07467699	7.8964224	-8.89145	miR-181a-5p	True	0.12	-2.9142275	-5.284387	19.52738	4.238791	miR-181a-5p	True	0.12	12.19107	7.8936443	7.420387	11.008881	miR-181a-5p	True	0.12	5.3889637	2.9360127	8.242313	11.353269	miR-181a-5p	True	0.12	13.565265	1.9440079	12.14965	16.245928
AACATTCAACGCTGTCGGTGTGTTTT	miR-181a-5p	True	0.3	0.15	Ensemble	miRNA	mir-181a-1;mir-181a-2	miRNA	LOCO	True	False	False	['LC']	<span style="color:green">Baseline, Seq-Rev, Seq-Seq</span>	<span style="color:green">>--✓--</span><span style="color:goldenrod">|</span><span style="color:red">-----<</span>	AACATTCAACGCTGTCGGTGAGT	.......(((((.......)))))..	miRNA	<span style="background-color:lightgreen">AACATTCAACGCTGTCGGTG</span><span style="background-color:red">A</span><span style="background-color:lightgreen">GT</span>	False	False	False	ATP5F1A__ENST00000587902.1_binpos-116:145	False	0.42	-2.45059	0.15478575	7.903282	-8.90536	miR-181a-5p	True	0.15	-2.8618717	-5.2620482	19.525398	4.2403283	miR-181a-5p	False	0.42	12.172171	7.8787055	7.425073	11.016472	miR-181a-5p	True	0.15	5.414553	2.937568	8.251673	11.362315	miR-181a-5p	True	0.15	13.49258	1.8927274	12.168599	16.257126
AACATTCAACGCTGTCGGTGTT	miR-181a-5p	True	0.28	0.09	Ensemble	miRNA	mir-181a-1;mir-181a-2	miRNA	LOCO	True	False	False	['LC']	<span style="color:green">Baseline, Seq, Seq-Rev, Seq-Seq, Seq-Struct</span>	<span style="color:green">>-✓---</span><span style="color:goldenrod">|</span><span style="color:red">-----<</span>	AACATTCAACGCTGTCGGTGAGT	.......((((((...))))))	miRNA	<span style="background-color:lightgreen">AACATTCAACGCTGTCGGTG</span>AGT	False	False	False	miR-181a-5p	True	0.09	-3.1931334	-0.096069574	7.9107766	-8.904242	miR-181a-5p	True	0.09	-2.8357618	-5.3939066	19.52748	4.245043	miR-181a-5p	True	0.09	5.6829724	-12.570496	3.2728817	2.62461	miR-181a-5p	True	0.09	5.25076	2.8397357	8.192392	11.304024	miR-181a-5p	True	0.09	13.653224	2.0441518	12.045633	16.177004
AACATTCAACGCTGTCGGTT	miR-181a-5p	True	0.28	0.13	Ensemble	miRNA	mir-181a-1;mir-181a-2	miRNA	LOCO	True	True	False	['TCGA', 'LC']	<span style="color:green">Baseline, Seq, Seq-Seq</span>	<span style="color:green">>--✓--</span><span style="color:goldenrod">|</span><span style="color:red">-----<</span>	AACATTCAACGCTGTCGGTGAGT	....................	miRNA	<span style="background-color:lightgreen">AACATTCAACGCTGTCGGT</span>GAGT	False	False	False	miR-181a-5p	True	0.13	-3.2033412	1.6976595	7.90246	-8.917804	miR-181a-5p	True	0.13	-2.8396182	-5.398991	19.51956	4.2462115	miR-543	False	0.4	8.916302	12.319718	7.43738	10.993894	miR-181a-5p	False	0.41	-0.39752507	-1.8806078	8.161084	11.27345	miR-181a-5p	True	0.13	13.645983	2.0594113	12.030196	16.162947
AACATTCAACGCTGTCGGTTA	miR-181a-5p	True	0.3	0.13	Ensemble	miRNA	mir-181a-1;mir-181a-2	miRNA	LOCO	True	False	False	['LC']	<span style="color:green">Baseline, Seq-Rev, Seq-Seq</span>	<span style="color:green">>--✓--</span><span style="color:goldenrod">|</span><span style="color:red">-----<</span>	AACATTCAACGCTGTCGGTGAGT	.....................	miRNA	<span style="background-color:lightgreen">AACATTCAACGCTGTCGGT</span>GAGT	False	False	False	28S_binpos-3630:3660	False	0.41	-3.4835894	1.2741778	7.910895	-8.941808	miR-181a-5p	True	0.13	-2.8508692	-5.371927	19.512512	4.2555513	miR-181a-5p	False	0.43	7.067144	-7.210643	7.4125466	11.013617	miR-181a-5p	True	0.13	-0.2584931	-1.8264358	8.17408	11.287006	miR-181a-5p	True	0.13	13.64735	2.0651262	12.029101	16.163694
AACATTCAACGCTGTCGGTTAG	28S_binpos-3630:3660	True	0.28	0.09	Ensemble	rRNA	miR-181a-5p	miRNA	IsomiR	True	True	False	['TCGA', 'LC']	<span style="color:green">Baseline, Seq, Seq-Rev, Seq-Seq</span>	<span style="color:green">>-✓---</span><span style="color:goldenrod">|</span><span style="color:red">-----<</span>	AACATTCAACGCTGTCGGTGAGT	......................	rRNA	<span style="background-color:lightgreen">AACATTCAACGCTGTCGGT</span><span style="background-color:red">G</span><span style="background-color:lightgreen">AG</span>T	False	False	False	28S_binpos-3630:3660	True	0.09	-3.1461947	-0.1218947	7.911495	-8.946263	miR-181a-5p	True	0.09	-2.8433383	-5.331685	19.50886	4.2684965	snoDB0669_binpos-46:67	False	0.48	2.0920439	-5.7853904	7.377279	11.048869	miR-181a-5p	True	0.09	5.141898	2.786137	8.199408	11.305221	miR-181a-5p	True	0.09	13.648309	2.0651603	12.024599	16.15718
AACATTCAACGCTGTCGGTTAGA	miR-181a-5p	True	0.28	0.09	Ensemble	miRNA	mir-181a-1;mir-181a-2	miRNA	LOCO	False	True	False	['TCGA']	<span style="color:green">Baseline, Seq, Seq-Rev, Seq-Seq, Seq-Struct</span>	<span style="color:green">>-✓---</span><span style="color:goldenrod">|</span><span style="color:red">-----<</span>	AACATTCAACGCTGTCGGTGAGT	.......................	miRNA	<span style="background-color:lightgreen">AACATTCAACGCTGTCGGT</span><span style="background-color:red">G</span><span style="background-color:lightgreen">AG</span>T	False	False	False	miR-181a-5p	True	0.09	-1.1700146	-0.07386978	7.924047	-8.926677	miR-181a-5p	True	0.09	-2.7798233	-5.3166227	19.49496	4.2734556	miR-181a-5p	True	0.09	7.3630304	-3.4366553	6.7486386	18.715282	miR-181a-5p	True	0.09	5.209959	2.8685234	8.24823	11.354693	miR-181a-5p	True	0.09	13.64508	2.0652187	12.074268	16.205084
AACATTCAACGCTGTCGGTTAGT	miR-181a-5p	True	0.28	0.04	Ensemble	miRNA	mir-181a-1;mir-181a-2	miRNA	LOCO	True	True	False	['TCGA', 'LC']	<span style="color:green">Baseline, Seq, Seq-Rev, Seq-Seq</span>	<span style="color:green">>✓----</span><span style="color:goldenrod">|</span><span style="color:red">-----<</span>	AACATTCAACGCTGTCGGTGAGT	..........((((.....))))	miRNA	<span style="background-color:lightgreen">AACATTCAACGCTGTCGGT</span><span style="background-color:red">G</span><span style="background-color:lightgreen">AGT</span>	False	False	False	miR-181a-5p	True	0.04	-2.9562218	-0.95069385	7.9091854	-8.944048	miR-181a-5p	True	0.04	-2.8175423	-5.3208814	19.505697	4.2695065	miR-181a-5p	False	0.43	5.6897173	-12.669219	7.389023	10.981147	miR-181a-5p	True	0.04	5.221515	2.8270442	8.1964035	11.309101	miR-181a-5p	True	0.04	13.648283	2.0609713	12.031128	16.16196
AACATTCAACGCTGTCGGTTC	miR-181a-5p	True	0.28	0.17	Ensemble	miRNA	mir-181a-1;mir-181a-2	miRNA	LOCO	True	False	False	['LC']	<span style="color:green">Baseline, Seq, Seq-Seq</span>	<span style="color:green">>---✓-</span><span style="color:goldenrod">|</span><span style="color:red">-----<</span>	AACATTCAACGCTGTCGGTGAGT	.....................	miRNA	<span style="background-color:lightgreen">AACATTCAACGCTGTCGGT</span>GAGT	False	False	False	miR-181a-5p	True	0.17	-3.1042476	0.882828	7.9094505	-8.915978	miR-181a-5p	True	0.17	-2.8405652	-5.381527	19.512562	4.2504354	miR-181a-5p	False	0.43	6.7479415	-7.176188	7.414364	11.009666	miR-543	False	0.41	-0.10730195	-1.8651975	8.158641	11.267773	miR-181a-5p	True	0.17	13.646496	2.0623586	12.026442	16.160744
AACATTCAACGCTGTCGGTTG	miR-181a-5p	True	0.28	0.13	Ensemble	miRNA	mir-181a-1;mir-181a-2	miRNA	LOCO	True	False	False	['LC']	<span style="color:green">Baseline, Seq, Seq-Rev, Seq-Seq, Seq-Struct</span>	<span style="color:green">>--✓--</span><span style="color:goldenrod">|</span><span style="color:red">-----<</span>	AACATTCAACGCTGTCGGTGAGT	......((((.......))))	miRNA	<span style="background-color:lightgreen">AACATTCAACGCTGTCGGT</span>GAGT	False	False	False	miR-181a-5p	True	0.13	-3.2258766	0.72222954	7.916361	-8.894301	miR-181a-5p	True	0.13	-2.6410298	-5.495362	19.544273	4.2278266	miR-181a-5p	True	0.13	-2.168128	-4.202771	7.408637	10.988523	miR-181a-5p	True	0.13	-0.18350737	-1.8292346	8.185478	11.296987	miR-181a-5p	True	0.13	13.645191	2.0656984	12.027638	16.161863
AACATTCAACGCTGTCGGTTGT	miR-181a-5p	True	0.28	0.09	Ensemble	miRNA	mir-181a-1;mir-181a-2	miRNA	LOCO	True	False	False	['LC']	<span style="color:green">Baseline, Seq, Seq-Rev, Seq-Seq, Seq-Struct</span>	<span style="color:green">>-✓---</span><span style="color:goldenrod">|</span><span style="color:red">-----<</span>	AACATTCAACGCTGTCGGTGAGT	......((((.......)))).	miRNA	<span style="background-color:lightgreen">AACATTCAACGCTGTCGGT</span><span style="background-color:red">GA</span><span style="background-color:lightgreen">GT</span>	False	False	False	miR-181a-5p	True	0.09	-3.0386598	-0.3200274	7.917593	-8.908508	miR-181a-5p	True	0.09	-2.380203	-5.5416265	19.552738	4.221856	miR-181a-5p	True	0.09	13.083782	-5.9679213	1.335362	2.03824	miR-181a-5p	True	0.09	5.1864033	2.8000653	8.190007	11.301908	ATP5F1A__ENST00000587902.1_binpos-116:145	True	0.09	13.643374	2.0642192	12.027089	16.161564
AACATTCAACGCTGTCGGTTT	miR-181a-5p	True	0.3	0.13	Ensemble	miRNA	mir-181a-1;mir-181a-2	miRNA	LOCO	True	False	False	['LC']	<span style="color:green">Baseline, Seq-Seq</span>	<span style="color:green">>--✓--</span><span style="color:goldenrod">|</span><span style="color:red">-----<</span>	AACATTCAACGCTGTCGGTGAGT	.....................	miRNA	<span style="background-color:lightgreen">AACATTCAACGCTGTCGGT</span>GAGT	False	False	False	miR-543	False	0.41	-2.7506177	0.3523813	7.8861685	-8.894833	miR-181a-5p	True	0.13	-3.0531557	-5.216471	19.513401	4.251621	miR-543	False	0.41	6.761475	-7.151325	7.4329286	11.022443	miR-543	False	0.41	-0.14402312	-1.8147265	8.163175	11.278154	miR-181a-5p	True	0.13	13.641987	2.0651	12.026913	16.16362
AACATTCAACGCTGTCGGTTTG	miR-181a-5p	True	0.3	0.13	Ensemble	miRNA	miR-181a-5p	miRNA	IsomiR	True	False	False	['LC']	<span style="color:green">Baseline, Seq-Seq</span>	<span style="color:green">>--✓--</span><span style="color:goldenrod">|</span><span style="color:red">-----<</span>	AACATTCAACGCTGTCGGTGAGT	......................	miRNA	<span style="background-color:lightgreen">AACATTCAACGCTGTCGGT</span>GAGT	False	False	False	miR-543	False	0.41	-2.472642	-0.6775765	7.9004855	-8.899984	miR-181a-5p	True	0.13	-3.0843709	-5.216161	19.520544	4.2454133	miR-543	False	0.41	2.0826523	-5.8646374	7.383834	11.058422	miR-181a-5p	False	0.41	5.1851845	2.8130083	8.177266	11.291465	miR-181a-5p	True	0.13	13.645688	2.0621202	12.012297	16.152994
AACATTCAACGCTGTCGGTTTGT	miR-181a-5p	True	0.28	0.09	Ensemble	miRNA	mir-181a-1;mir-181a-2	miRNA	LOCO	True	False	False	['LC']	<span style="color:green">Baseline, Seq, Seq-Rev, Seq-Seq</span>	<span style="color:green">>-✓---</span><span style="color:goldenrod">|</span><span style="color:red">-----<</span>	AACATTCAACGCTGTCGGTGAGT	.......................	miRNA	<span style="background-color:lightgreen">AACATTCAACGCTGTCGGT</span><span style="background-color:red">GA</span><span style="background-color:lightgreen">GT</span>	False	False	False	miR-181a-5p	True	0.09	-2.0534256	-1.0741353	7.9159265	-8.902335	miR-181a-5p	True	0.09	-3.0347219	-5.245295	19.537031	4.233841	snoDB0669_binpos-46:67	False	0.35	7.343584	-3.5031583	6.758901	18.709135	miR-181a-5p	True	0.09	5.2481723	2.825554	8.185756	11.299969	miR-181a-5p	True	0.09	13.643516	2.0557747	12.034545	16.16911
AACATTCAACGCTGTCGTG	miR-181a-5p	True	0.28	0.17	Ensemble	miRNA	mir-181a-1;mir-181a-2;piR_0384_binpos-7350:7380	miRNA;piRNA	LOCO	True	False	False	['LC']	<span style="color:green">Baseline, Seq, Seq-Rev, Seq-Struct</span>	<span style="color:green">>---✓-</span><span style="color:goldenrod">|</span><span style="color:red">-----<</span>	AACATTCAACGCTGTCGGTGAGT	.........(((....)))	miRNA	<span style="background-color:lightgreen">AACATTCAACGCTGTCG</span><span style="background-color:red">G</span><span style="background-color:lightgreen">TG</span>AGT	False	False	False	miR-181a-5p	True	0.17	-2.865419	3.200956	7.9252877	-8.914673	18S_binpos-1260:1288	False	0.53	-2.503248	-5.433567	19.570509	4.216783	miR-181a-5p	True	0.17	3.3768852	6.6468296	3.3453295	2.7022357	miR-181a-5p	True	0.17	4.6516905	3.0322108	8.17009	11.280903	miR-181a-5p	True	0.17	13.625926	2.1086783	11.999537	16.130434
AACATTCAACGCTGTCGTGA	miR-181a-5p	True	0.28	0.13	Ensemble	miRNA	piR_0384_binpos-7350:7380	piRNA	LOCO	True	False	False	['LC']	<span style="color:green">Baseline, Seq, Seq-Rev, Seq-Struct</span>	<span style="color:green">>--✓--</span><span style="color:goldenrod">|</span><span style="color:red">-----<</span>	AACATTCAACGCTGTCGGTGAGT	.........(((....))).	miRNA	<span style="background-color:lightgreen">AACATTCAACGCTGTCG</span><span style="background-color:red">G</span><span style="background-color:lightgreen">TGA</span>GT	False	False	False	miR-181a-5p	True	0.13	-1.7833536	2.216608	7.944128	-8.911798	snoDB0570_binpos-52:72	False	0.57	-2.4482942	-5.46269	19.545452	4.218706	miR-181a-5p	True	0.13	3.2730675	6.5858665	3.3211348	2.6763232	miR-181a-5p	True	0.13	4.646919	3.0346138	8.179679	11.292718	miR-181a-5p	True	0.13	13.625518	2.1183145	12.000163	16.130276
AACATTCAACGCTGTCGTGAG	miR-181a-5p	True	0.28	0.09	Ensemble	miRNA	piR_0384_binpos-7350:7380	piRNA	LOCO	True	False	False	['LC']	<span style="color:green">Baseline, Seq, Seq-Rev, Seq-Struct</span>	<span style="color:green">>-✓---</span><span style="color:goldenrod">|</span><span style="color:red">-----<</span>	AACATTCAACGCTGTCGGTGAGT	.........(((....)))..	miRNA	<span style="background-color:lightgreen">AACATTCAACGCTGTCG</span><span style="background-color:red">G</span><span style="background-color:lightgreen">TGAG</span>T	False	False	False	miR-181a-5p	True	0.09	-0.6640056	0.17446591	7.9334655	-8.90608	3p-CCA-tRF__tRNA-Ala-AGC	False	0.46	-2.4540339	-5.4398623	19.553095	4.217871	miR-181a-5p	True	0.09	14.877966	-2.17669	3.3198328	2.6881192	miR-181a-5p	True	0.09	4.5807786	3.0577884	8.189708	11.305308	miR-181a-5p	True	0.09	13.622277	2.1462352	12.000523	16.127743
AACATTCAACGCTGTCGTGAGT	miR-181a-5p	True	0.28	0.04	Ensemble	miRNA	no_annotation	no_annotation	no_annotation	True	False	False	['LC']	<span style="color:green">Baseline, Seq, Seq-Rev, Seq-Struct</span>	<span style="color:green">>✓----</span><span style="color:goldenrod">|</span><span style="color:red">-----<</span>	AACATTCAACGCTGTCGGTGAGT	...(((((.((....)))))))	miRNA	<span style="background-color:lightgreen">AACATTCAACGCTGTCG</span><span style="background-color:red">G</span><span style="background-color:lightgreen">TGAGT</span>	False	False	False	miR-181a-5p	True	0.04	-1.7323127	-1.0869998	7.940698	-8.916196	3p-CCA-tRF__tRNA-Ala-AGC	False	0.55	-2.4591491	-5.434178	19.540262	4.219308	miR-181a-5p	True	0.04	5.9272714	-12.530575	3.4671757	2.8964264	miR-181a-5p	True	0.04	4.5498366	3.1664813	8.20593	11.331286	miR-181a-5p	True	0.04	13.617779	2.1378608	12.0020485	16.13162
AACATTCAACGCTGTCGTT	RNU6-1__ENST00000383898.1_binpos-87:107	True	0.28	0.17	Ensemble	snRNA	mir-181a-1;mir-181a-2	miRNA	LOCO	True	False	False	['LC']	<span style="color:green">Baseline, Seq, Seq-Seq</span>	<span style="color:green">>---✓-</span><span style="color:goldenrod">|</span><span style="color:red">-----<</span>	AACATTCAACGCTGTCGGTGAGT	.......((((....))))	snRNA	<span style="background-color:lightgreen">AACATTCAACGCTGTCG</span>GTGAGT	False	False	False	RNU6-1__ENST00000383898.1_binpos-87:107	True	0.17	-0.88818705	2.6860232	7.8785024	-8.884703	DNM3OS__ENST00000650189.1_binpos-161:184	True	0.17	-3.3557246	-5.109146	19.495033	4.2576647	miR-181a-5p	False	0.47	3.3318994	6.739083	3.3657272	2.7439797	BCL11B__ENST00000357195.8_binpos-27:54	False	0.41	-0.3602072	-1.2393909	8.168554	11.280652	miR-181a-5p	True	0.17	13.63054	2.0917106	11.998997	16.129627
AACATTCAACGCTGTCGTTG	miR-181a-5p	True	0.28	0.17	Ensemble	miRNA	miR-181a-5p	miRNA	IsomiR	True	False	False	['LC']	<span style="color:green">Baseline, Seq, Seq-Seq, Seq-Struct</span>	<span style="color:green">>---✓-</span><span style="color:goldenrod">|</span><span style="color:red">-----<</span>	AACATTCAACGCTGTCGGTGAGT	......(((((....)))))	miRNA	<span style="background-color:lightgreen">AACATTCAACGCTGTCG</span><span style="background-color:red">G</span><span style="background-color:lightgreen">TG</span>AGT	False	False	False	miR-181a-5p	True	0.17	-0.8145435	1.399872	7.9047747	-8.896977	miR-181a-5p	True	0.17	-3.3402972	-5.100743	19.492832	4.268106	miR-181a-5p	True	0.17	3.4362023	6.3348746	3.3577287	2.7716608	miR-181a-5p	False	0.46	4.5740724	2.932054	8.1974535	11.308249	miR-181a-5p	True	0.17	13.630283	2.0963364	12.010764	16.141165
AACATTCAACGCTGTCGTTGA	miR-181a-5p	True	0.28	0.13	Ensemble	miRNA	mir-181a-1;mir-181a-2	miRNA	LOCO	True	False	False	['LC']	<span style="color:green">Baseline, Seq, Seq-Rev, Seq-Seq, Seq-Struct</span>	<span style="color:green">>--✓--</span><span style="color:goldenrod">|</span><span style="color:red">-----<</span>	AACATTCAACGCTGTCGGTGAGT	.....((((((....))))))	miRNA	<span style="background-color:lightgreen">AACATTCAACGCTGTCG</span><span style="background-color:red">G</span><span style="background-color:lightgreen">TGA</span>GT	False	False	False	miR-181a-5p	True	0.13	-0.10537753	0.28428146	7.9215903	-8.902443	miR-181a-5p	True	0.13	-3.2778444	-5.155947	19.45319	4.229439	miR-181a-5p	True	0.13	-2.30373	-4.32801	3.3678327	2.8518553	miR-181a-5p	True	0.13	6.0785093	0.1764614	8.179776	11.296028	miR-181a-5p	True	0.13	13.606761	2.0591738	12.011311	16.14146
AACATTCAACGCTGTCGTTGAG	miR-181a-5p	True	0.28	0.09	Ensemble	miRNA	mir-181a-1;mir-181a-2	miRNA	LOCO	True	True	False	['TCGA', 'LC']	<span style="color:green">Baseline, Seq, Seq-Rev, Seq-Seq, Seq-Struct</span>	<span style="color:green">>-✓---</span><span style="color:goldenrod">|</span><span style="color:red">-----<</span>	AACATTCAACGCTGTCGGTGAGT	.....((((((....)))))).	miRNA	<span style="background-color:lightgreen">AACATTCAACGCTGTCG</span><span style="background-color:red">G</span><span style="background-color:lightgreen">TGAG</span>T	False	False	False	miR-181a-5p	True	0.09	-1.9603721	-0.8638378	7.9314694	-8.909011	miR-181a-5p	True	0.09	-3.3628294	-5.05889	19.484985	4.276599	miR-181a-5p	True	0.09	13.142142	-5.9679136	2.0405943	2.5275655	miR-181a-5p	True	0.09	5.838026	0.42474547	8.188026	11.303308	miR-181a-5p	True	0.09	13.635372	2.0750775	12.018127	16.14835
AACATTCAACGCTGTCGTTGAGT	miR-181a-5p	True	0.28	0.04	Ensemble	miRNA	mir-181a-1;mir-181a-2	miRNA	LOCO	True	False	False	['LC']	<span style="color:green">Baseline, Seq, Seq-Rev, Seq-Seq, Seq-Struct</span>	<span style="color:green">>✓----</span><span style="color:goldenrod">|</span><span style="color:red">-----<</span>	AACATTCAACGCTGTCGGTGAGT	...((((((((....))))))))	miRNA	<span style="background-color:lightgreen">AACATTCAACGCTGTCG</span><span style="background-color:red">G</span><span style="background-color:lightgreen">TGAGT</span>	False	False	False	miR-181a-5p	True	0.04	-2.2598028	-1.7301663	7.923339	-8.898694	miR-181a-5p	True	0.04	-3.414567	-5.0470014	19.488235	4.2798786	miR-181a-5p	True	0.04	5.8909826	-12.494331	3.3416913	3.2976997	miR-181a-5p	True	0.04	5.858475	0.5191353	8.2195835	11.341681	miR-181a-5p	True	0.04	13.6371975	2.0649111	12.020425	16.150211
AACATTCAACGCTGTCTGTGA	miR-181a-5p	True	0.3	0.13	Ensemble	miRNA	mir-181a-1;mir-181a-2	miRNA	LOCO	True	False	False	['LC']	<span style="color:green">Baseline, Seq-Rev, Seq-Seq, Seq-Struct</span>	<span style="color:green">>--✓--</span><span style="color:goldenrod">|</span><span style="color:red">-----<</span>	AACATTCAACGCTGTCGGTGAGT	.........(((.....))).	miRNA	<span style="background-color:lightgreen">AACATTCAACGCTGTC</span><span style="background-color:red">G</span><span style="background-color:lightgreen">GTGA</span>GT	False	False	False	ATP5F1A__ENST00000587902.1_binpos-116:145	False	0.38	2.1993597	1.6824872	7.9676323	-8.779041	miR-181a-5p	True	0.13	-2.543773	-5.2456284	19.511984	4.2646785	miR-181a-5p	True	0.13	14.6046295	-3.2692254	3.320356	2.66824	miR-181a-5p	True	0.13	4.590445	3.092752	8.221725	11.321424	snoDB0121_binpos-50:70	True	0.13	13.664433	2.063934	12.017089	16.144672
AACATTCAACGCTGTCTGTGAG	miR-181a-5p	True	0.28	0.09	Ensemble	miRNA	mir-181a-1;mir-181a-2	miRNA	LOCO	True	True	False	['TCGA', 'LC']	<span style="color:green">Baseline, Seq, Seq-Rev, Seq-Seq, Seq-Struct</span>	<span style="color:green">>-✓---</span><span style="color:goldenrod">|</span><span style="color:red">-----<</span>	AACATTCAACGCTGTCGGTGAGT	.........(((.....)))..	miRNA	<span style="background-color:lightgreen">AACATTCAACGCTGTC</span><span style="background-color:red">G</span><span style="background-color:lightgreen">GTGAG</span>T	False	False	False	miR-181a-5p	True	0.09	2.3730977	2.0258892	7.953078	-8.859394	miR-181a-5p	True	0.09	-2.5687764	-5.2406173	19.509848	4.2699676	miR-181a-5p	True	0.09	13.478118	-5.9315715	3.1667917	2.523366	miR-181a-5p	True	0.09	4.478395	3.1480503	8.21617	11.317928	snoDB0121_binpos-50:70	True	0.09	13.665708	2.0595646	12.018677	16.147953
AACATTCAACGCTGTCTGTGAGA	snoDB0882_binpos-0:26	True	0.28	0.09	Ensemble	snoRNA	mir-181a-1;mir-181a-2	miRNA	LOCO	False	True	False	['TCGA']	<span style="color:green">Baseline, Seq, Seq-Rev, Seq-Seq, Seq-Struct</span>	<span style="color:green">>-✓---</span><span style="color:goldenrod">|</span><span style="color:red">-----<</span>	AACATTCAACGCTGTCGGTGAGT	.........(((.....)))...	snoRNA	<span style="background-color:lightgreen">AACATTCAACGCTGTC</span><span style="background-color:red">G</span><span style="background-color:lightgreen">GTGAG</span>T	False	False	False	snoDB0882_binpos-0:26	True	0.09	4.904591	3.246273	7.989782	-8.784245	miR-181a-5p	True	0.09	-2.5435438	-5.2454867	19.513617	4.26372	miR-181a-5p	True	0.09	14.380124	-3.4189875	11.671567	15.398896	miR-181a-5p	True	0.09	4.4222836	3.271913	8.215343	11.316318	snoDB0121_binpos-50:70	True	0.09	13.665204	2.0545986	12.032947	16.15916
AACATTCAACGCTGTCTGTGAGT	miR-181a-5p	True	0.28	0.04	Ensemble	miRNA	mir-181a-1;mir-181a-2	miRNA	LOCO	True	True	False	['TCGA', 'LC']	<span style="color:green">Baseline, Seq, Seq-Rev, Seq-Seq, Seq-Struct</span>	<span style="color:green">>✓----</span><span style="color:goldenrod">|</span><span style="color:red">-----<</span>	AACATTCAACGCTGTCGGTGAGT	.........(((.....)))...	miRNA	<span style="background-color:lightgreen">AACATTCAACGCTGTC</span><span style="background-color:red">G</span><span style="background-color:lightgreen">GTGAGT</span>	False	False	False	miR-181a-5p	True	0.04	2.2391548	1.9512004	7.9524126	-8.876176	miR-181a-5p	True	0.04	-2.558152	-5.2472363	19.512491	4.2673564	miR-181a-5p	True	0.04	14.252611	-3.270941	11.672654	15.399434	miR-181a-5p	True	0.04	4.4230766	3.3128319	8.217364	11.318772	snoDB0121_binpos-50:70	True	0.04	13.657476	2.0517461	12.02928	16.156658
AACATTCAACGCTGTGGGTGA	miR-181a-5p	True	0.3	0.13	Ensemble	miRNA	mir-181a-1;mir-181a-2	miRNA	LOCO	True	False	False	['LC']	<span style="color:green">Baseline, Seq-Rev, Seq-Seq, Seq-Struct</span>	<span style="color:green">>--✓--</span><span style="color:goldenrod">|</span><span style="color:red">-----<</span>	AACATTCAACGCTGTCGGTGAGT	..((((((......)))))).	miRNA	<span style="background-color:lightgreen">AACATTCAACGCTGT</span><span style="background-color:red">C</span><span style="background-color:lightgreen">GGTGA</span>GT	False	False	False	snoDB0820_binpos-112:132	False	0.41	-2.1541727	-0.5097983	7.9465675	-8.889194	miR-181a-5p	True	0.13	-2.825665	-5.4126616	19.485443	4.291856	miR-181b-5p	True	0.26	16.076065	-2.6296394	3.358257	2.8474681	miR-181a-5p	True	0.26	4.87134	2.8601165	8.20649	11.309158	miR-181a-5p	True	0.13	13.671093	2.0667374	12.025889	16.15533
AACATTCAACGCTGTGGGTGAG	snoDB0613_binpos-54:75	True	0.28	0.09	Ensemble	snoRNA	mir-181a-1;mir-181a-2	miRNA	LOCO	True	False	False	['LC']	<span style="color:green">Baseline, Seq, Seq-Rev, Seq-Seq, Seq-Struct</span>	<span style="color:green">>-✓---</span><span style="color:goldenrod">|</span><span style="color:red">-----<</span>	AACATTCAACGCTGTCGGTGAGT	..((((((......))))))..	snoRNA	<span style="background-color:lightgreen">AACATTCAACGCTGT</span><span style="background-color:red">C</span><span style="background-color:lightgreen">GGTGAG</span>T	False	False	False	snoDB0613_binpos-54:75	True	0.09	-2.7405324	-0.49084866	7.946482	-8.883207	miR-181a-5p	True	0.09	-2.732684	-5.3940563	19.508793	4.2684393	miR-181a-5p	True	0.22	14.529013	-5.994584	3.3344808	2.845146	miR-181a-5p	True	0.09	4.8138685	2.8028743	8.195801	11.300505	miR-181a-5p	True	0.09	13.672941	2.0636957	12.029804	16.158478
AACATTCAACGCTGTGGGTGAGT	miR-181a-5p	True	0.28	0.04	Ensemble	miRNA	mir-181a-1;mir-181a-2	miRNA	LOCO	True	False	False	['LC']	<span style="color:green">Baseline, Seq, Seq-Rev, Seq-Seq, Seq-Struct</span>	<span style="color:green">>✓----</span><span style="color:goldenrod">|</span><span style="color:red">-----<</span>	AACATTCAACGCTGTCGGTGAGT	..((((((......))))))...	miRNA	<span style="background-color:lightgreen">AACATTCAACGCTGT</span><span style="background-color:red">C</span><span style="background-color:lightgreen">GGTGAGT</span>	False	False	False	miR-181a-5p	True	0.04	-2.8071287	-0.50252146	7.93735	-8.89173	miR-181a-5p	True	0.04	-2.7328222	-5.3942523	19.557573	4.2183642	miR-181a-5p	True	0.04	14.987818	-3.558695	3.3401978	2.8552778	miR-181a-5p	True	0.04	4.8799424	2.8471248	8.204657	11.308549	miR-181a-5p	True	0.04	13.702844	2.0935113	12.034048	16.161465
AACATTCAACGCTGTGGTGAG	miR-181a-5p	True	0.28	0.09	Ensemble	miRNA	no_annotation	no_annotation	no_annotation	True	False	False	['LC']	<span style="color:green">Baseline, Seq, Seq-Rev, Seq-Struct</span>	<span style="color:green">>-✓---</span><span style="color:goldenrod">|</span><span style="color:red">-----<</span>	AACATTCAACGCTGTCGGTGAGT	..(((........))).....	miRNA	<span style="background-color:lightgreen">AACATTCAACGCTGT</span><span style="background-color:red">C</span><span style="background-color:lightgreen">GGTGAG</span>T	False	False	False	miR-181a-5p	True	0.09	-2.6299455	-0.3970072	7.9484982	-8.878286	3p-CCA-tRF__tRNA-Ala-AGC	False	0.62	-2.418599	-5.47818	19.54724	4.2289824	miR-181a-5p	True	0.09	16.88111	-1.7580936	3.364762	2.8412058	miR-181a-5p	True	0.09	4.8499055	2.8686345	8.2206335	11.32241	miR-181a-5p	True	0.09	13.242578	12.459705	1.7922205	-5.877836
AACATTCAACGCTGTTGGT	snoDB0175_binpos-28:56	True	0.3	0.17	Ensemble	snoRNA	mir-181a-1;mir-181a-2	miRNA	LOCO	True	False	False	['LC']	<span style="color:green">Baseline, Seq-Seq, Seq-Struct</span>	<span style="color:green">>--✓--</span><span style="color:goldenrod">|</span><span style="color:red">-----<</span>	AACATTCAACGCTGTCGGTGAGT	.....(((((...))))).	snoRNA	<span style="background-color:lightgreen">AACATTCAACGCTGT</span><span style="background-color:red">C</span><span style="background-color:lightgreen">GGT</span>GAGT	False	False	False	ATP5F1A__ENST00000587902.1_binpos-116:145	False	0.42	-3.3483205	7.2131963	7.916579	-8.898432	snoDB0175_binpos-28:56	True	0.17	-2.658207	-5.4866047	19.585468	4.2193832	miR-181b-5p	True	0.26	1.4604698	7.7517056	3.3517973	2.79308	miR-181a-5p	False	0.43	-0.4317737	-1.870049	8.18485	11.295234	ATP5F1A__ENST00000587902.1_binpos-116:145	True	0.17	13.68241	2.083823	12.025563	16.154684
AACATTCAACGCTGTTGGTG	miR-181a-5p	True	0.3	0.17	Ensemble	miRNA	mir-181a-1;mir-181a-2	miRNA	LOCO	True	False	False	['LC']	<span style="color:green">Baseline, Seq-Rev, Seq-Seq, Seq-Struct</span>	<span style="color:green">>--✓--</span><span style="color:goldenrod">|</span><span style="color:red">-----<</span>	AACATTCAACGCTGTCGGTGAGT	..(((.((((...)))))))	miRNA	<span style="background-color:lightgreen">AACATTCAACGCTGT</span><span style="background-color:red">C</span><span style="background-color:lightgreen">GGTG</span>AGT	False	False	False	ATP5F1A__ENST00000587902.1_binpos-116:145	False	0.38	0.23157479	2.0215523	7.921279	-8.9037	miR-181a-5p	True	0.17	-2.65907	-5.499174	19.604813	4.214542	miR-181b-5p	True	0.26	1.756506	6.964047	3.3579059	2.8307092	ATP5F1A__ENST00000587902.1_binpos-116:145	True	0.17	-0.3154988	-1.8373729	8.217838	11.322597	snoDB0121_binpos-50:70	True	0.17	13.672827	2.0706477	12.025549	16.156507
AACATTCAACGCTGTTGGTGA	miR-181a-5p	True	0.3	0.13	Ensemble	miRNA	mir-181a-1;mir-181a-2	miRNA	LOCO	True	False	False	['LC']	<span style="color:green">Baseline, Seq-Rev, Seq-Seq, Seq-Struct</span>	<span style="color:green">>--✓--</span><span style="color:goldenrod">|</span><span style="color:red">-----<</span>	AACATTCAACGCTGTCGGTGAGT	..(((.((((...))))))).	miRNA	<span style="background-color:lightgreen">AACATTCAACGCTGT</span><span style="background-color:red">C</span><span style="background-color:lightgreen">GGTGA</span>GT	False	False	False	IQSEC1__ENST00000273221.8_binpos-3720:3750	False	0.57	0.89629215	1.3820868	7.9511724	-8.891764	miR-181a-5p	True	0.13	-2.6488714	-5.497843	19.60898	4.2064314	miR-181b-5p	True	0.26	16.79692	-2.2207317	3.367768	2.81146	miR-181a-5p	True	0.13	4.977523	2.814025	8.243171	11.326871	miR-181a-5p	True	0.13	13.673889	2.0684853	12.017508	16.148407
AACATTCAACGCTGTTGGTGAG	miR-181a-5p	True	0.3	0.09	Ensemble	miRNA	mir-181a-1;mir-181a-2	miRNA	LOCO	True	True	False	['TCGA', 'LC']	<span style="color:green">Baseline, Seq-Rev, Seq-Seq, Seq-Struct</span>	<span style="color:green">>-✓---</span><span style="color:goldenrod">|</span><span style="color:red">-----<</span>	AACATTCAACGCTGTCGGTGAGT	..(((.((((...)))))))..	miRNA	<span style="background-color:lightgreen">AACATTCAACGCTGT</span><span style="background-color:red">C</span><span style="background-color:lightgreen">GGTGAG</span>T	False	False	False	snoDB0820_binpos-112:132	False	0.57	-2.8319044	-0.06675049	7.9485946	-8.872908	miR-181a-5p	True	0.09	-2.5876446	-5.48835	19.593876	4.222375	miR-181a-5p	True	0.09	14.612495	-6.2687864	3.40363	2.8221972	miR-181a-5p	True	0.09	4.945028	2.859903	8.220376	11.321976	miR-181a-5p	True	0.09	13.68898	2.0798514	12.025871	16.15741
AACATTCAACGCTGTTGGTGAGA	miR-181a-5p	True	0.3	0.09	Ensemble	miRNA	mir-181a-1;mir-181a-2	miRNA	LOCO	False	True	False	['TCGA']	<span style="color:green">Baseline, Seq-Rev, Seq-Seq, Seq-Struct</span>	<span style="color:green">>-✓---</span><span style="color:goldenrod">|</span><span style="color:red">-----<</span>	AACATTCAACGCTGTCGGTGAGT	..(((.((((...)))))))...	miRNA	<span style="background-color:lightgreen">AACATTCAACGCTGT</span><span style="background-color:red">C</span><span style="background-color:lightgreen">GGTGAG</span>T	False	False	False	3p-CCA-tRF__tRNA-Tyr-GTA	False	0.41	-2.3990884	0.30954885	7.9520497	-8.907664	miR-181a-5p	True	0.09	-2.5687551	-5.485152	19.594423	4.2261953	miR-181a-5p	True	0.09	15.178138	-2.5159414	3.4252946	2.8174012	miR-181a-5p	True	0.09	4.9296474	2.8635192	8.216477	11.316361	snoDB0121_binpos-50:70	True	0.09	13.690807	2.0725858	12.059261	16.189003
AACATTCAACGCTGTTGGTGAGT	miR-181a-5p	True	0.28	0.04	Ensemble	miRNA	mir-181a-1;mir-181a-2	miRNA	LOCO	True	True	False	['TCGA', 'LC']	<span style="color:green">Baseline, Seq, Seq-Rev, Seq-Seq, Seq-Struct</span>	<span style="color:green">>✓----</span><span style="color:goldenrod">|</span><span style="color:red">-----<</span>	AACATTCAACGCTGTCGGTGAGT	..(((.((((...)))))))...	miRNA	<span style="background-color:lightgreen">AACATTCAACGCTGT</span><span style="background-color:red">C</span><span style="background-color:lightgreen">GGTGAGT</span>	False	False	False	miR-181a-5p	True	0.04	-2.8045409	-0.18307336	7.968203	-8.852493	miR-181a-5p	True	0.04	-2.561953	-5.4945035	19.600222	4.2215595	miR-181a-5p	True	0.04	15.748964	-2.6586206	3.4315245	2.8139784	miR-181a-5p	True	0.04	4.974198	2.8598485	8.209282	11.309713	miR-181a-5p	True	0.04	13.673736	2.0637357	12.027493	16.159235
AACATTCAACGCTTCGGTGA	miR-543	True	0.28	0.13	Ensemble	miRNA	DNASE1L2__ENST00000569184.1_binpos-80:100	protein_coding	LOCO	True	False	False	['LC']	<span style="color:green">Baseline, Seq</span>	<span style="color:green">>--✓--</span><span style="color:goldenrod">|</span><span style="color:red">-----<</span>	AACATTCAACGCTGTCGGTGAGT	.........(((....))).	miRNA	<span style="background-color:lightgreen">AACATTCAACGCT</span><span style="background-color:red">G</span><span style="background-color:lightgreen">TCGGTGA</span>GT	False	False	False	miR-543	True	0.13	-0.6549358	3.3982234	7.902061	-8.924791	MT-ND4__ENST00000361381.2_binpos-420:450	False	0.48	0.14642438	-1.1435224	-3.670315	2.831043	misc-tRF__tRNA-Glu-CTC	False	0.46	3.2298095	6.611585	3.4878402	2.5875053	snoDB0570_binpos-52:72	False	0.39	-0.3350457	-1.8000925	8.143857	11.2588825	28S_binpos-450:480	True	0.13	13.240176	12.50182	1.7820373	-5.891078
AACATTCAACGCTTCGGTGAG	miR-543	False	0.28	0.5	Ensemble	miRNA	DNASE1L2__ENST00000320700.10_binpos-240:270;DNASE1L2__ENST00000382437.8_binpos-180:210;DNASE1L2__ENST00000564065.5_binpos-1080:1100;DNASE1L2__ENST00000567494.5_binpos-174:203;DNASE1L2__ENST00000569184.1_binpos-80:100;DNASE1L2__ENST00000613572.4_binpos-210	miRNA;protein_coding	LOCO	True	False	False	['LC']	<span style="color:red">Seq, Seq-Rev, Seq-Seq, Seq-Struct</span>	<span style="color:green">>-----</span><span style="color:goldenrod">|</span><span style="color:red">--✗--<</span>	AAACATTCGCGGTGCACTTCTT	.....(((.((...)).))).	Novel	A<span style="background-color:lightgreen">AACATTC</span><span style="background-color:red">GCGGTGC</span><span style="background-color:lightgreen">ACTTC</span>TT	False	False	False	miR-543	False	0.5	-1.9214098	2.783229	7.8927083	-8.923778	MON1B__ENST00000248248.8_binpos-3120:3150	False	0.5	0.12056209	-1.4415689	-3.6828656	2.8391368	misc-tRF__tRNA-Glu-CTC	False	0.48	14.997838	-2.185622	8.876515	1.6178969	snoDB0570_binpos-52:72	False	0.4	-0.23802571	-1.7867663	8.145245	11.26127	miR-181a-5p	True	0.09	13.240817	12.506418	1.782598	-5.8910933
AACATTCAACGCTTCGGTGAGT	miR-181a-5p	True	0.28	0.04	Ensemble	miRNA	mir-181c	miRNA	LOCO	True	False	False	['LC']	<span style="color:green">Baseline, Seq, Seq-Rev, Seq-Struct</span>	<span style="color:green">>✓----</span><span style="color:goldenrod">|</span><span style="color:red">-----<</span>	AACATTCAACGCTGTCGGTGAGT	...(((((.((...)).)))))	miRNA	<span style="background-color:lightgreen">AACATTCAACGCT</span><span style="background-color:red">G</span><span style="background-color:lightgreen">TCGGTGAGT</span>	False	False	False	miR-181a-5p	True	0.04	-2.1867878	0.5017081	7.874187	-8.96042	MON1B__ENST00000248248.8_binpos-3120:3150	False	0.46	0.12784082	-1.4325142	-3.6703508	2.8371418	miR-181a-5p	True	0.04	5.7365246	-12.50767	6.794873	1.405307	miR-181a-5p	True	0.04	5.0117493	2.9235137	8.16481	11.277402	miR-181a-5p	True	0.04	13.240524	12.50531	1.7487549	-5.8544793
AACATTCAACGCTTTCGGTG	miR-181a-5p	True	0.3	0.17	Ensemble	miRNA	mir-181a-1;mir-181a-2	miRNA	LOCO	True	False	False	['LC']	<span style="color:green">Baseline, Seq-Seq</span>	<span style="color:green">>--✓--</span><span style="color:goldenrod">|</span><span style="color:red">-----<</span>	AACATTCAACGCTGTCGGTGAGT	.........((((...))))	miRNA	<span style="background-color:lightgreen">AACATTCAACGCT</span><span style="background-color:red">G</span><span style="background-color:lightgreen">TCGGTG</span>AGT	False	False	False	miR-543	False	0.54	-3.6031616	3.8287075	7.8611865	-8.883309	miR-181a-5p	True	0.17	-2.974432	-5.223792	19.503046	4.2581544	miR-543	False	0.45	3.349946	6.557256	3.4966867	2.6588745	snoDB0570_binpos-52:72	False	0.43	-0.25402603	-1.8086407	8.138772	11.261518	28S_binpos-450:480	True	0.17	13.652839	2.0439303	12.025199	16.157595
AACATTCAACGCTTTCGGTGA	miR-181a-5p	True	0.3	0.13	Ensemble	miRNA	mir-181a-1;mir-181a-2	miRNA	LOCO	True	False	False	['LC']	<span style="color:green">Baseline, Seq-Seq</span>	<span style="color:green">>--✓--</span><span style="color:goldenrod">|</span><span style="color:red">-----<</span>	AACATTCAACGCTGTCGGTGAGT	.........((((...)))).	miRNA	<span style="background-color:lightgreen">AACATTCAACGCT</span><span style="background-color:red">G</span><span style="background-color:lightgreen">TCGGTGA</span>GT	False	False	False	miR-543	False	0.55	-3.5152469	3.6775048	7.8850794	-8.908315	miR-181a-5p	True	0.13	-2.931142	-5.2532244	19.495325	4.2635946	3p-CCA-tRF__tRNA-Ala-AGC	False	0.48	15.101684	-2.2165353	3.488291	2.5635233	snoDB0570_binpos-52:72	False	0.43	-0.18474172	-1.7755532	8.131882	11.253099	miR-181a-5p	True	0.13	13.654248	2.053319	12.032032	16.158209
AACATTCAACGCTTTCGGTGAG	miR-181a-5p	True	0.3	0.09	Ensemble	miRNA	mir-181a-1;mir-181a-2	miRNA	LOCO	True	True	False	['TCGA', 'LC']	<span style="color:green">Baseline, Seq-Seq</span>	<span style="color:green">>-✓---</span><span style="color:goldenrod">|</span><span style="color:red">-----<</span>	AACATTCAACGCTGTCGGTGAGT	.........((((...))))..	miRNA	<span style="background-color:lightgreen">AACATTCAACGCT</span><span style="background-color:red">G</span><span style="background-color:lightgreen">TCGGTGAG</span>T	False	False	False	miR-543	False	0.55	-3.9082484	2.7955463	7.89858	-8.922706	miR-181a-5p	True	0.09	-2.9496045	-5.244834	19.469364	4.282842	3p-CCA-tRF__tRNA-Ala-AGC	False	0.52	13.009346	-5.6453676	3.4983516	2.3956988	snoDB0570_binpos-52:72	False	0.36	4.8877754	2.865046	8.118792	11.234042	miR-181a-5p	True	0.09	13.672887	2.0348709	12.017663	16.143705
AACATTCAACGCTTTCGGTGAGT	MYH10__ENST00000472728.1_binpos-270:300	True	0.28	0.04	Ensemble	protein_coding	mir-181a-1;mir-181a-2	miRNA	LOCO	True	True	False	['TCGA', 'LC']	<span style="color:green">Baseline, Seq, Seq-Seq</span>	<span style="color:green">>✓----</span><span style="color:goldenrod">|</span><span style="color:red">-----<</span>	AACATTCAACGCTGTCGGTGAGT	...(((((.((....)).)))))	protein_coding	<span style="background-color:lightgreen">AACATTCAACGCT</span><span style="background-color:red">G</span><span style="background-color:lightgreen">TCGGTGAGT</span>	False	False	False	MYH10__ENST00000472728.1_binpos-270:300	True	0.04	-3.516065	0.65533847	7.896716	-8.923517	miR-181a-5p	True	0.04	-2.9021912	-5.277478	19.465008	4.307016	misc-tRF__tRNA-Glu-CTC	False	0.57	5.8311543	-12.496524	3.2249553	2.846275	miR-181a-5p	False	0.32	5.2097626	2.9046474	8.146744	11.261252	miR-181a-5p	True	0.04	13.6839	2.0638306	12.044751	16.168867
AACATTCAACGGTGTCGGTGA	miR-181a-5p	True	0.3	0.13	Ensemble	miRNA	mir-181a-1;mir-181a-2	miRNA	LOCO	True	False	False	['LC']	<span style="color:green">Baseline, Seq-Rev, Seq-Seq, Seq-Struct</span>	<span style="color:green">>--✓--</span><span style="color:goldenrod">|</span><span style="color:red">-----<</span>	AACATTCAACGCTGTCGGTGAGT	.....(((.((....)).)))	miRNA	<span style="background-color:lightgreen">AACATTCAACG</span><span style="background-color:red">C</span><span style="background-color:lightgreen">TGTCGGTGA</span>GT	False	False	False	KCNJ16__ENST00000283936.5_binpos-20:40	False	0.33	-3.4449582	3.6323116	7.926833	-8.896336	miR-181a-5p	True	0.13	-2.851408	-5.390359	19.501066	4.280537	miR-181a-5p	True	0.13	-2.1085544	-4.3231854	3.3082428	2.7555435	miR-181a-5p	True	0.13	4.8318315	2.552876	8.193263	11.311752	miR-181a-5p	True	0.13	13.641245	2.0402503	12.058698	16.175108
AACATTCAACGGTGTCGGTGAG	28S_binpos-1590:1620	True	0.28	0.09	Ensemble	rRNA	mir-181a-1;mir-181a-2	miRNA	LOCO	True	True	False	['TCGA', 'LC']	<span style="color:green">Baseline, Seq, Seq-Rev, Seq-Seq, Seq-Struct</span>	<span style="color:green">>-✓---</span><span style="color:goldenrod">|</span><span style="color:red">-----<</span>	AACATTCAACGCTGTCGGTGAGT	.....(((.((....)).))).	rRNA	<span style="background-color:lightgreen">AACATTCAACG</span><span style="background-color:red">C</span><span style="background-color:lightgreen">TGTCGGTGAG</span>T	False	False	False	28S_binpos-1590:1620	True	0.09	-3.7172806	2.3291745	7.92061	-8.897664	miR-181a-5p	True	0.09	-2.8295805	-5.3703074	19.50586	4.271389	miR-181a-5p	True	0.09	13.658682	-5.705139	1.4478284	2.3800204	miR-181a-5p	True	0.09	4.8307657	2.5692651	8.192539	11.311883	miR-181a-5p	True	0.09	13.63255	2.034098	12.052329	16.169456
AACATTCAACGGTGTCGGTGAGA	snoDB0069_binpos-180:206	True	0.3	0.09	Ensemble	snoRNA	mir-181a-1;mir-181a-2	miRNA	LOCO	False	True	False	['TCGA']	<span style="color:green">Baseline, Seq-Rev, Seq-Seq, Seq-Struct</span>	<span style="color:green">>-✓---</span><span style="color:goldenrod">|</span><span style="color:red">-----<</span>	AACATTCAACGCTGTCGGTGAGT	.....(((.((....)).)))..	snoRNA	<span style="background-color:lightgreen">AACATTCAACG</span><span style="background-color:red">C</span><span style="background-color:lightgreen">TGTCGGTGAG</span>T	False	False	False	3p-CCA-tRF__MT-TV	False	0.48	-2.5518897	5.0291157	7.898016	-8.928259	snoDB0069_binpos-180:206	True	0.09	-2.836624	-5.3515906	19.501251	4.2789006	snoDB0820_binpos-112:132	True	0.09	14.20804	-4.5002213	0.20977467	7.782223	miR-181a-5p	True	0.09	4.848692	2.5601087	8.193953	11.310974	miR-181a-5p	True	0.09	13.603398	1.9971112	12.060909	16.174635
AACATTCAACGGTGTCGGTGAGT	miR-181a-5p	True	0.28	0.04	Ensemble	miRNA	mir-181a-1;mir-181a-2	miRNA	LOCO	True	True	False	['TCGA', 'LC']	<span style="color:green">Baseline, Seq, Seq-Rev, Seq-Seq, Seq-Struct</span>	<span style="color:green">>✓----</span><span style="color:goldenrod">|</span><span style="color:red">-----<</span>	AACATTCAACGCTGTCGGTGAGT	...(((((.((....)).)))))	miRNA	<span style="background-color:lightgreen">AACATTCAACG</span><span style="background-color:red">C</span><span style="background-color:lightgreen">TGTCGGTGAGT</span>	False	False	False	miR-181a-5p	True	0.04	-3.5353813	2.3614876	7.9108453	-8.901391	miR-181a-5p	True	0.04	-2.8430326	-5.366866	19.50238	4.2781363	miR-181a-5p	True	0.04	5.517472	-12.319944	3.2584436	2.8219743	miR-181a-5p	True	0.04	4.820371	2.5474107	8.193575	11.311623	45S-18S-head_binpos-1920:1950	True	0.04	13.631545	2.0195153	12.09314	16.20596
AACATTCAACGTTGTCGGTG	18S_binpos-112:140	True	0.3	0.17	Ensemble	rRNA	mir-181a-1;mir-181a-2	miRNA	LOCO	True	False	False	['LC']	<span style="color:green">Baseline, Seq-Rev, Seq-Seq, Seq-Struct</span>	<span style="color:green">>--✓--</span><span style="color:goldenrod">|</span><span style="color:red">-----<</span>	AACATTCAACGCTGTCGGTGAGT	.(((........))).....	rRNA	<span style="background-color:lightgreen">AACATTCAACG</span><span style="background-color:red">C</span><span style="background-color:lightgreen">TGTCGGTG</span>AGT	False	False	False	ATP5F1A__ENST00000587902.1_binpos-116:145	False	0.3	-3.3574164	3.571012	7.921365	-8.901031	18S_binpos-112:140	True	0.17	-3.2498305	-5.1515293	19.493818	4.295628	miR-181a-5p	True	0.17	3.1925993	7.0125313	7.443947	10.992394	miR-181a-5p	True	0.22	4.793191	2.5226443	8.19558	11.3129425	miR-181d-5p	True	0.17	13.638332	2.0422642	12.05075	16.170868
AACATTCAACGTTGTCGGTGA	ATP5F1A__ENST00000587902.1_binpos-116:145	True	0.28	0.13	Ensemble	protein_coding	mir-181a-1;mir-181a-2	miRNA	LOCO	True	True	False	['TCGA', 'LC']	<span style="color:green">Baseline, Seq, Seq-Rev, Seq-Seq, Seq-Struct</span>	<span style="color:green">>--✓--</span><span style="color:goldenrod">|</span><span style="color:red">-----<</span>	AACATTCAACGCTGTCGGTGAGT	.....(((.((....)).)))	protein_coding	<span style="background-color:lightgreen">AACATTCAACG</span><span style="background-color:red">C</span><span style="background-color:lightgreen">TGTCGGTGA</span>GT	False	False	False	ATP5F1A__ENST00000587902.1_binpos-116:145	True	0.13	-3.707152	1.9568694	7.9188104	-8.906694	18S_binpos-112:140	True	0.13	-3.2332509	-5.163328	19.47816	4.304895	miR-181a-5p	True	0.13	-2.1527195	-4.347378	3.2971587	2.7732635	miR-181a-5p	True	0.13	4.8371334	2.5611737	8.196014	11.314409	miR-181d-5p	True	0.13	13.633865	2.0368743	12.05691	16.174337
AACATTCAACGTTGTCGGTGAG	miR-181a-5p	True	0.28	0.09	Ensemble	miRNA	mir-181a-1;mir-181a-2	miRNA	LOCO	True	True	False	['TCGA', 'LC']	<span style="color:green">Baseline, Seq, Seq-Rev, Seq-Seq, Seq-Struct</span>	<span style="color:green">>-✓---</span><span style="color:goldenrod">|</span><span style="color:red">-----<</span>	AACATTCAACGCTGTCGGTGAGT	.....(((.((....)).))).	miRNA	<span style="background-color:lightgreen">AACATTCAACG</span><span style="background-color:red">C</span><span style="background-color:lightgreen">TGTCGGTGAG</span>T	False	False	False	miR-181a-5p	True	0.09	-3.3425248	0.09252001	7.9225116	-8.900389	28S_binpos-4050:4080	True	0.09	-3.3565214	-5.0887504	19.484722	4.2948427	miR-181a-5p	True	0.09	13.603685	-5.679257	1.4250702	2.3586903	miR-181a-5p	True	0.09	4.831803	2.5322394	8.195141	11.314349	miR-181d-5p	True	0.09	13.627021	2.033759	12.057109	16.173994
AACATTCAACGTTGTCGGTGAGA	28S_binpos-4050:4080	True	0.3	0.09	Ensemble	rRNA	mir-181a-1;mir-181a-2	miRNA	LOCO	True	True	False	['TCGA', 'LC']	<span style="color:green">Baseline, Seq-Rev, Seq-Seq, Seq-Struct</span>	<span style="color:green">>-✓---</span><span style="color:goldenrod">|</span><span style="color:red">-----<</span>	AACATTCAACGCTGTCGGTGAGT	.....(((.((....)).)))..	rRNA	<span style="background-color:lightgreen">AACATTCAACG</span><span style="background-color:red">C</span><span style="background-color:lightgreen">TGTCGGTGAG</span>T	False	False	False	DMWD__ENST00000377735.7_binpos-1080:1110	False	0.5	-3.5026145	2.522	7.9291224	-8.913499	28S_binpos-4050:4080	True	0.09	-3.3409152	-5.1083436	19.485138	4.2965927	miR-181a-5p	True	0.09	14.236929	-4.714987	0.20970257	7.7906647	miR-181a-5p	True	0.09	4.828503	2.5539727	8.195561	11.310275	miR-181d-5p	True	0.09	13.625364	2.0240788	12.057975	16.172396
AACATTCAACGTTGTCGGTGAGT	miR-181a-5p	True	0.28	0.04	Ensemble	miRNA	mir-181a-1;mir-181a-2	miRNA	LOCO	True	True	False	['TCGA', 'LC']	<span style="color:green">Baseline, Seq, Seq-Rev, Seq-Seq, Seq-Struct</span>	<span style="color:green">>✓----</span><span style="color:goldenrod">|</span><span style="color:red">-----<</span>	AACATTCAACGCTGTCGGTGAGT	...(((((.((....)).)))))	miRNA	<span style="background-color:lightgreen">AACATTCAACG</span><span style="background-color:red">C</span><span style="background-color:lightgreen">TGTCGGTGAGT</span>	False	False	False	miR-181a-5p	True	0.04	-3.1425495	-0.36529002	7.923403	-8.900871	OBSCN__ENST00000483539.3_binpos-4050:4080	True	0.04	-3.2864265	-5.130335	19.489094	4.2931347	miR-181a-5p	True	0.04	5.294585	-12.363029	3.255116	2.8204129	miR-181a-5p	True	0.04	4.840483	2.5468435	8.196301	11.314489	miR-181d-5p	True	0.04	13.6177225	2.01017	12.060272	16.173058
AACATTCAACGTTGTCGGTGAGTT	OBSCN__ENST00000483539.3_binpos-4050:4080	True	0.3	0.08	Ensemble	protein_coding	mir-181a-1;mir-181a-2	miRNA	LOCO	True	False	False	['LC']	<span style="color:green">Baseline, Seq-Seq, Seq-Struct</span>	<span style="color:green">>-✓---</span><span style="color:goldenrod">|</span><span style="color:red">-----<</span>	AACATTCAACGCTGTCGGTGAGT	...(((((.((....)).))))).	protein_coding	<span style="background-color:lightgreen">AACATTCAACG</span><span style="background-color:red">C</span><span style="background-color:lightgreen">TGTCGGTGAGT</span>	False	False	False	16S_binpos-1350:1380	False	0.46	-3.4599473	1.6850271	7.925392	-8.905376	OBSCN__ENST00000483539.3_binpos-4050:4080	True	0.08	-3.3677175	-5.0137124	19.490469	4.291872	miR-181a-5p	True	0.08	16.466057	3.7544675	1.0835567	-6.0567703	miR-181a-5p	False	0.42	4.833845	2.5155113	8.230843	11.349871	miR-181d-5p	True	0.08	13.589729	1.9728816	12.079567	16.19417
AACATTCAACTCTGTCGGTGA	miR-181a-5p	True	0.3	0.13	Ensemble	miRNA	mir-181a-1;mir-181a-2	miRNA	LOCO	True	False	False	['LC']	<span style="color:green">Baseline, Seq-Rev, Seq-Seq</span>	<span style="color:green">>--✓--</span><span style="color:goldenrod">|</span><span style="color:red">-----<</span>	AACATTCAACGCTGTCGGTGAGT	.....................	miRNA	<span style="background-color:lightgreen">AACATTCAAC</span><span style="background-color:red">G</span><span style="background-color:lightgreen">CTGTCGGTGA</span>GT	False	False	False	ATP5F1A__ENST00000587902.1_binpos-116:145	False	0.43	-4.007238	2.9386263	7.972925	-8.802376	miR-181a-5p	True	0.13	-2.8471172	-5.401905	19.544863	4.2620635	miR-181a-5p	False	0.48	6.5145197	-6.487341	7.213603	10.986681	miR-181a-5p	True	0.13	4.8427854	2.5829577	8.229134	11.326716	miR-181a-5p	True	0.13	13.628246	2.033854	12.050032	16.163416
AACATTCAACTCTGTCGGTGAG	ATP5F1A__ENST00000587902.1_binpos-116:145	True	0.28	0.09	Ensemble	protein_coding	mir-181a-1;mir-181a-2	miRNA	LOCO	True	True	False	['TCGA', 'LC']	<span style="color:green">Baseline, Seq, Seq-Rev, Seq-Seq, Seq-Struct</span>	<span style="color:green">>-✓---</span><span style="color:goldenrod">|</span><span style="color:red">-----<</span>	AACATTCAACGCTGTCGGTGAGT	.........(((.......)))	protein_coding	<span style="background-color:lightgreen">AACATTCAAC</span><span style="background-color:red">G</span><span style="background-color:lightgreen">CTGTCGGTGAG</span>T	False	False	False	ATP5F1A__ENST00000587902.1_binpos-116:145	True	0.09	-3.5667622	0.3977515	7.9711967	-8.840206	miR-181a-5p	True	0.09	-2.748538	-5.326689	19.501423	4.2778573	miR-181a-5p	True	0.09	5.4548473	-12.25027	7.3529987	10.962605	miR-181a-5p	True	0.09	4.849367	2.5606105	8.232748	11.333271	miR-181a-5p	True	0.09	13.623016	2.0272655	12.072174	16.18677
AACATTCAACTCTGTCGGTGAGA	snoDB0629_binpos-54:74	True	0.28	0.09	Ensemble	snoRNA	mir-181a-1;mir-181a-2	miRNA	LOCO	False	True	False	['TCGA']	<span style="color:green">Baseline, Seq, Seq-Rev, Seq-Seq, Seq-Struct</span>	<span style="color:green">>-✓---</span><span style="color:goldenrod">|</span><span style="color:red">-----<</span>	AACATTCAACGCTGTCGGTGAGT	.........(((.......))).	snoRNA	<span style="background-color:lightgreen">AACATTCAAC</span><span style="background-color:red">G</span><span style="background-color:lightgreen">CTGTCGGTGAG</span>T	False	False	False	snoDB0629_binpos-54:74	True	0.09	0.9906169	5.3071575	7.9796634	-8.822234	miR-181a-5p	True	0.09	-2.7546082	-5.3278217	19.510702	4.2707453	miR-181a-5p	True	0.09	14.263269	-4.539072	18.970419	12.588405	miR-181a-5p	True	0.09	4.851282	2.6288378	8.232238	11.335133	miR-181a-5p	True	0.09	13.626638	2.0307481	12.037868	16.149202
AACATTCAACTCTGTCGGTGAGT	miR-181a-5p	True	0.28	0.04	Ensemble	miRNA	mir-181a-1;mir-181a-2	miRNA	LOCO	True	True	False	['TCGA', 'LC']	<span style="color:green">Baseline, Seq, Seq-Rev, Seq-Seq, Seq-Struct</span>	<span style="color:green">>✓----</span><span style="color:goldenrod">|</span><span style="color:red">-----<</span>	AACATTCAACGCTGTCGGTGAGT	........((((.......))))	miRNA	<span style="background-color:lightgreen">AACATTCAAC</span><span style="background-color:red">G</span><span style="background-color:lightgreen">CTGTCGGTGAGT</span>	False	False	False	miR-181a-5p	True	0.04	-3.2884567	-0.3401747	7.965818	-8.86638	miR-181a-5p	True	0.04	-2.7398944	-5.325491	19.501516	4.2764926	miR-181a-5p	True	0.04	5.5458355	-12.231474	7.3623185	10.956739	miR-181a-5p	True	0.04	4.791256	2.6598086	8.227306	11.331792	miR-181a-5p	True	0.04	13.626624	2.0310369	12.055167	16.16819
AACATTCAAGGCTGTCGGTGA	miR-181a-5p	True	0.3	0.13	Ensemble	miRNA	mir-181a-1;mir-181a-2	miRNA	LOCO	True	False	False	['LC']	<span style="color:green">Baseline, Seq-Rev, Seq-Seq, Seq-Struct</span>	<span style="color:green">>--✓--</span><span style="color:goldenrod">|</span><span style="color:red">-----<</span>	AACATTCAACGCTGTCGGTGAGT	.....................	miRNA	<span style="background-color:lightgreen">AACATTCAA</span><span style="background-color:red">C</span><span style="background-color:lightgreen">GCTGTCGGTGA</span>GT	False	False	False	RABGGTB__ENST00000497648.1_binpos-420:450	False	0.41	-3.121558	8.247933	7.9857974	-8.819083	miR-181a-5p	True	0.13	-2.6696203	-5.257759	19.48965	4.2867184	miR-181a-5p	True	0.13	6.724143	-7.1585903	7.1294975	11.07698	miR-181a-5p	True	0.13	4.8220105	2.8355415	8.237996	11.333721	miR-181a-5p	True	0.13	13.596271	1.9866687	12.147045	16.228394
AACATTCAAGGCTGTCGGTGAG	COL1A2__ENST00000464916.1_binpos-725:754	True	0.3	0.09	Ensemble	protein_coding	mir-181a-1;mir-181a-2	miRNA	LOCO	True	False	False	['LC']	<span style="color:green">Baseline, Seq, Seq-Rev, Seq-Seq, Seq-Struct</span>	<span style="color:green">>-✓---</span><span style="color:goldenrod">|</span><span style="color:red">-----<</span>	AACATTCAACGCTGTCGGTGAGT	......................	protein_coding	<span style="background-color:lightgreen">AACATTCAA</span><span style="background-color:red">C</span><span style="background-color:lightgreen">GCTGTCGGTGAG</span>T	False	False	False	miR-93-5p	True	0.17	-3.6513371	5.84143	8.010723	-8.786259	COL1A2__ENST00000464916.1_binpos-725:754	True	0.09	-2.66279	-5.276559	19.482044	4.299931	miR-181a-5p	True	0.09	2.1230257	-5.45062	5.208685	13.2461405	miR-181a-5p	True	0.09	4.8121524	2.783691	8.261605	11.354999	miR-181a-5p	True	0.09	13.60441	1.9932066	12.136429	16.222795
AACATTCAAGGCTGTCGGTGAGT	miR-181a-5p	True	0.3	0.04	Ensemble	miRNA	mir-181a-1;mir-181a-2	miRNA	LOCO	True	False	False	['LC']	<span style="color:green">Baseline, Seq-Rev, Seq-Seq, Seq-Struct</span>	<span style="color:green">>✓----</span><span style="color:goldenrod">|</span><span style="color:red">-----<</span>	AACATTCAACGCTGTCGGTGAGT	...(((((.(.....)..)))))	miRNA	<span style="background-color:lightgreen">AACATTCAA</span><span style="background-color:red">C</span><span style="background-color:lightgreen">GCTGTCGGTGAGT</span>	False	False	False	miR-93-5p	False	0.43	-3.6331496	3.545283	8.004527	-8.7851515	miR-181a-5p	True	0.04	-2.6784916	-5.262082	19.459232	4.316805	miR-181a-5p	True	0.04	5.910502	-12.528947	3.2396502	2.8148844	miR-181a-5p	True	0.04	4.8450003	2.7939541	8.235719	11.333202	miR-181a-5p	True	0.04	13.617809	1.9949567	12.140978	16.228045
AACATTCAATCTGTCGGTGAG	RABGGTB__ENST00000497648.1_binpos-420:450	True	0.28	0.13	Ensemble	protein_coding	mir-181c	miRNA	LOCO	False	True	False	['TCGA']	<span style="color:green">Baseline, Seq, Seq-Rev, Seq-Struct</span>	<span style="color:green">>--✓--</span><span style="color:goldenrod">|</span><span style="color:red">-----<</span>	AACATTCAACGCTGTCGGTGAGT	.....................	protein_coding	<span style="background-color:lightgreen">AACATTCAA</span><span style="background-color:red">CG</span><span style="background-color:lightgreen">CTGTCGGTGAG</span>T	False	False	False	RABGGTB__ENST00000497648.1_binpos-420:450	True	0.13	-2.8101263	-0.15453379	8.110082	-8.658287	snoDB0617_binpos-52:72	False	0.5	-0.22381192	-3.2885087	12.198075	0.9301185	miR-181a-5p	True	0.13	6.6151156	-6.391559	7.278446	10.989414	miR-181a-5p	True	0.13	4.829078	2.5961804	8.239768	11.333898	28S_binpos-2820:2850	True	0.13	13.244708	12.54223	1.7845132	-5.903593
AACATTCAATCTGTCGGTGAGT	miR-181a-5p	True	0.28	0.09	Ensemble	miRNA	mir-181c	miRNA	LOCO	True	True	False	['TCGA', 'LC']	<span style="color:green">Baseline, Seq, Seq-Rev, Seq-Struct</span>	<span style="color:green">>-✓---</span><span style="color:goldenrod">|</span><span style="color:red">-----<</span>	AACATTCAACGCTGTCGGTGAGT	...(((((.((....)))))))	miRNA	<span style="background-color:lightgreen">AACATTCAA</span><span style="background-color:red">CG</span><span style="background-color:lightgreen">CTGTCGGTGAGT</span>	False	False	False	miR-181a-5p	True	0.09	-2.3888621	-1.2692791	8.055924	-8.732898	snoDB0617_binpos-52:72	False	0.52	-0.14063253	-3.3782823	12.186346	0.9405965	miR-181a-5p	True	0.09	5.5909214	-12.504448	3.579089	2.9021518	miR-181a-5p	True	0.09	4.806839	2.5488124	8.239272	11.332406	snoDB0089_binpos-60:85	True	0.09	13.245478	12.544359	1.7839878	-5.903523
AACATTCAATGCTGTCGGT	miR-181b-5p	True	0.28	0.22	Ensemble	miRNA	mir-181a-1;mir-181a-2;mir-181b-1;mir-181b-2	miRNA	LOCO	True	False	False	['LC']	<span style="color:green">Baseline, Seq, Seq-Rev, Seq-Seq, Seq-Struct</span>	<span style="color:green">>---✓-</span><span style="color:goldenrod">|</span><span style="color:red">-----<</span>	AACATTCATTGCTGTCGGTGGGT	...................	miRNA	<span style="background-color:lightgreen">AACATTCA</span><span style="background-color:red">T</span><span style="background-color:lightgreen">TGCTGTCGGT</span>GGGT	False	False	False	miR-181b-5p	True	0.22	-3.2681193	2.416874	8.231308	-8.510213	5.8S_binpos-0:27	True	0.22	-2.5179074	-5.510492	19.790756	4.1661854	miR-181b-5p	True	0.22	8.580314	13.046113	7.1071105	11.085133	miR-181a-5p	True	0.22	4.8853984	2.9371438	-0.9482535	-7.136704	miR-181b-5p	True	0.22	13.5076885	1.9179825	12.279784	16.307669
AACATTCAATGCTGTCGGTG	miR-181b-5p	True	0.28	0.17	Ensemble	miRNA	mir-181a-1;mir-181a-2;mir-181b-1;mir-181b-2	miRNA	LOCO	True	False	False	['LC']	<span style="color:green">Baseline, Seq, Seq-Rev, Seq-Seq, Seq-Struct</span>	<span style="color:green">>---✓-</span><span style="color:goldenrod">|</span><span style="color:red">-----<</span>	AACATTCATTGCTGTCGGTGGGT	....................	miRNA	<span style="background-color:lightgreen">AACATTCA</span><span style="background-color:red">T</span><span style="background-color:lightgreen">TGCTGTCGGTG</span>GGT	False	False	False	miR-181b-5p	True	0.17	-2.9686062	1.148353	8.2370405	-8.5097685	miR-181a-5p	True	0.17	-2.5069911	-5.505159	19.787546	4.166394	miR-181b-5p	True	0.17	8.951101	12.18994	7.0974894	11.091131	miR-181a-5p	True	0.17	4.942667	2.8885014	-0.93339735	-7.1189327	miR-181b-5p	True	0.17	13.572958	1.9686508	12.238325	16.288012
AACATTCAATGCTGTCGGTGA	miR-181a-5p	True	0.28	0.13	Ensemble	miRNA	mir-181a-1;mir-181a-2	miRNA	LOCO	True	False	False	['LC']	<span style="color:green">Baseline, Seq, Seq-Rev, Seq-Seq, Seq-Struct</span>	<span style="color:green">>--✓--</span><span style="color:goldenrod">|</span><span style="color:red">-----<</span>	AACATTCAACGCTGTCGGTGAGT	.....................	miRNA	<span style="background-color:lightgreen">AACATTCAA</span><span style="background-color:red">C</span><span style="background-color:lightgreen">GCTGTCGGTGA</span>GT	False	False	False	miR-181a-5p	True	0.13	-2.696502	0.1031409	8.210847	-8.53559	miR-181a-5p	True	0.13	-2.4962966	-5.5004835	19.79058	4.1674037	miR-181b-5p	True	0.17	6.759867	-7.1951337	7.1033316	11.064568	miR-181a-5p	True	0.13	4.9397693	2.8412833	-0.94981223	-7.1318817	miR-181a-5p	True	0.13	13.57459	1.9686024	12.216528	16.275059
AACATTCAATGCTGTCGGTGAA	miR-181a-5p	True	0.28	0.13	Ensemble	miRNA	mir-181a-1;mir-181a-2	miRNA	LOCO	True	False	False	['LC']	<span style="color:green">Baseline, Seq, Seq-Rev, Seq-Seq, Seq-Struct</span>	<span style="color:green">>--✓--</span><span style="color:goldenrod">|</span><span style="color:red">-----<</span>	AACATTCAACGCTGTCGGTGAGT	......................	miRNA	<span style="background-color:lightgreen">AACATTCAA</span><span style="background-color:red">C</span><span style="background-color:lightgreen">GCTGTCGGTGA</span>GT	False	False	False	miR-181a-5p	True	0.13	-1.920946	-1.0822752	8.217713	-8.522609	miR-181a-5p	True	0.17	-2.4890924	-5.504312	19.829138	4.152682	miR-181b-5p	True	0.17	1.9728597	-5.7585745	5.074775	12.893208	miR-181a-5p	True	0.13	4.9609733	2.7549298	-0.94532317	-7.129061	miR-181a-5p	True	0.13	13.583438	1.9741678	12.205713	16.26984
AACATTCAATGCTGTCGGTGAG	miR-181a-5p	True	0.28	0.09	Ensemble	miRNA	mir-181a-1;mir-181a-2	miRNA	LOCO	True	True	False	['TCGA', 'LC']	<span style="color:green">Baseline, Seq, Seq-Rev, Seq-Seq, Seq-Struct</span>	<span style="color:green">>-✓---</span><span style="color:goldenrod">|</span><span style="color:red">-----<</span>	AACATTCAACGCTGTCGGTGAGT	......................	miRNA	<span style="background-color:lightgreen">AACATTCAA</span><span style="background-color:red">C</span><span style="background-color:lightgreen">GCTGTCGGTGAG</span>T	False	False	False	miR-181a-5p	True	0.09	-2.7192624	-0.5126256	8.211071	-8.528652	miR-181a-5p	True	0.09	-2.4465234	-5.465551	19.800394	4.1582828	miR-181a-5p	True	0.09	1.9900684	-5.7281265	5.0927644	13.117492	miR-181a-5p	True	0.09	4.9004292	2.719481	8.252233	11.325498	28S_binpos-2820:2850	True	0.09	13.585652	1.9704496	12.209643	16.279547
AACATTCAATGCTGTCGGTGAGA	GAS5__ENST00000454813.1_binpos-300:330	True	0.28	0.09	Ensemble	lncRNA	mir-181a-1;mir-181a-2	miRNA	LOCO	True	True	False	['TCGA', 'LC']	<span style="color:green">Baseline, Seq, Seq-Rev, Seq-Seq, Seq-Struct</span>	<span style="color:green">>-✓---</span><span style="color:goldenrod">|</span><span style="color:red">-----<</span>	AACATTCAACGCTGTCGGTGAGT	.......................	lncRNA	<span style="background-color:lightgreen">AACATTCAA</span><span style="background-color:red">C</span><span style="background-color:lightgreen">GCTGTCGGTGAG</span>T	False	False	False	GAS5__ENST00000454813.1_binpos-300:330	True	0.09	-2.3556793	-0.645644	8.139782	-8.627662	28S_binpos-2340:2370	True	0.09	-2.4923131	-5.500498	19.715637	4.1880274	miR-181a-5p	True	0.09	7.43115	-3.5460284	6.528602	18.656729	miR-181a-5p	True	0.09	4.8569646	2.8277228	8.282161	11.316717	miR-181a-5p	True	0.09	13.580661	1.9706484	12.1992655	16.26834
AACATTCAATGCTGTCGGTGAGT	miR-181b-5p	True	0.28	0.04	Ensemble	miRNA	mir-181a-1;mir-181a-2	miRNA	LOCO	True	True	False	['TCGA', 'LC']	<span style="color:green">Baseline, Seq, Seq-Rev, Seq-Seq, Seq-Struct</span>	<span style="color:green">>✓----</span><span style="color:goldenrod">|</span><span style="color:red">-----<</span>	AACATTCAACGCTGTCGGTGAGT	...(((((.((....)).)))))	miRNA	<span style="background-color:lightgreen">AACATTCAA</span><span style="background-color:red">C</span><span style="background-color:lightgreen">GCTGTCGGTGAGT</span>	False	False	False	miR-181b-5p	True	0.04	-2.9266503	-0.9779882	8.192166	-8.561173	miR-181a-5p	True	0.04	-2.4790063	-5.48761	19.73788	4.170554	miR-181a-5p	True	0.04	5.87195	-12.524525	3.2553756	2.8270733	miR-181a-5p	True	0.04	4.8421755	2.8062294	8.247977	11.328383	miR-181a-5p	True	0.04	13.587083	1.9716222	12.177652	16.255377
AACATTCAATGCTGTCGGTGAGTT	miR-181a-5p	True	0.28	0.08	Ensemble	miRNA	mir-181a-1;mir-181a-2	miRNA	LOCO	True	False	False	['LC']	<span style="color:green">Baseline, Seq, Seq-Rev, Seq-Seq, Seq-Struct</span>	<span style="color:green">>-✓---</span><span style="color:goldenrod">|</span><span style="color:red">-----<</span>	AACATTCAACGCTGTCGGTGAGT	...(((((.((....)).))))).	miRNA	<span style="background-color:lightgreen">AACATTCAA</span><span style="background-color:red">C</span><span style="background-color:lightgreen">GCTGTCGGTGAGT</span>	False	False	False	miR-181a-5p	True	0.08	-2.2729573	-1.4429461	8.143192	-8.623931	miR-181a-5p	True	0.08	-2.4712565	-5.4932876	19.719885	4.177272	miR-181a-5p	True	0.08	16.380627	3.607513	1.083881	-6.0563335	miR-181a-5p	True	0.08	5.354576	2.9195707	8.255685	11.332251	miR-181a-5p	True	0.08	13.588487	1.9680868	12.169933	16.255508
AACATTCAATGCTGTCGGTGG	miR-181b-5p	True	0.28	0.13	Ensemble	miRNA	mir-181b-1;mir-181b-2	miRNA	LOCO	True	False	False	['LC']	<span style="color:green">Baseline, Seq, Seq-Rev, Seq-Seq, Seq-Struct</span>	<span style="color:green">>--✓--</span><span style="color:goldenrod">|</span><span style="color:red">-----<</span>	AACATTCATTGCTGTCGGTGGGT	.....................	miRNA	<span style="background-color:lightgreen">AACATTCA</span><span style="background-color:red">T</span><span style="background-color:lightgreen">TGCTGTCGGTGG</span>GT	False	False	False	miR-181b-5p	True	0.13	-3.138235	0.167109	8.236128	-8.51204	3p-CCA-tRF__MT-TV	True	0.13	-2.5063064	-5.518048	19.772404	4.1691074	miR-181b-5p	True	0.13	6.7217946	-7.1742263	7.0856867	11.087578	miR-181b-5p	True	0.13	5.0168076	2.888124	-0.9498685	-7.1396236	miR-181b-5p	True	0.13	13.521977	1.920261	12.287956	16.319685
AACATTCACCGCTGTCGGT	miR-181a-5p	True	0.28	0.22	Ensemble	miRNA	mir-181a-1;mir-181a-2	miRNA	LOCO	True	False	False	['LC']	<span style="color:green">Baseline, Seq, Seq-Rev</span>	<span style="color:green">>---✓-</span><span style="color:goldenrod">|</span><span style="color:red">-----<</span>	AACATTCAACGCTGTCGGTGAGT	.......((((....))))	miRNA	<span style="background-color:lightgreen">AACATTCA</span><span style="background-color:red">A</span><span style="background-color:lightgreen">CGCTGTCGGT</span>GAGT	False	False	False	miR-181a-5p	True	0.22	-2.8764737	7.196272	7.9257627	-8.925425	28S_binpos-2340:2370	False	0.5	-2.7391107	-5.102631	-4.2898464	-5.487275	snoDB0669_binpos-46:67	False	0.4	3.3762531	6.7306986	3.3602633	2.7669492	WDR74__ENST00000538098.2_binpos-174:203	True	0.22	4.817097	2.8747804	8.164978	11.274685	miR-181a-5p	True	0.22	13.631323	2.0051465	12.087926	16.221487
AACATTCACCGCTGTCGGTG	28S_binpos-1590:1620	True	0.28	0.17	Ensemble	rRNA	mir-181a-1;mir-181a-2	miRNA	LOCO	True	False	False	['LC']	<span style="color:green">Baseline, Seq, Seq-Rev, Seq-Seq, Seq-Struct</span>	<span style="color:green">>---✓-</span><span style="color:goldenrod">|</span><span style="color:red">-----<</span>	AACATTCAACGCTGTCGGTGAGT	......(((((....)))))	rRNA	<span style="background-color:lightgreen">AACATTCA</span><span style="background-color:red">A</span><span style="background-color:lightgreen">CGCTGTCGGTG</span>AGT	False	False	False	28S_binpos-1590:1620	True	0.17	-3.1818593	6.348133	7.941999	-8.918104	28S_binpos-2340:2370	True	0.17	-2.748149	-5.0961347	-4.290074	-5.487437	miR-181a-5p	True	0.17	3.4999723	6.300602	3.354044	2.8346334	miR-181a-5p	True	0.17	4.8308425	2.8295057	8.175485	11.280029	miR-181a-5p	True	0.17	13.634411	2.0022943	12.099974	16.231941
AACATTCACCGCTGTCGGTGA	miR-181a-5p	True	0.28	0.13	Ensemble	miRNA	mir-181a-1;mir-181a-2	miRNA	LOCO	True	True	False	['TCGA', 'LC']	<span style="color:green">Baseline, Seq, Seq-Rev, Seq-Seq, Seq-Struct</span>	<span style="color:green">>--✓--</span><span style="color:goldenrod">|</span><span style="color:red">-----<</span>	AACATTCAACGCTGTCGGTGAGT	.....((((((....))))))	miRNA	<span style="background-color:lightgreen">AACATTCA</span><span style="background-color:red">A</span><span style="background-color:lightgreen">CGCTGTCGGTGA</span>GT	False	False	False	miR-181a-5p	True	0.13	-3.1189592	5.5400476	7.964858	-8.921033	miR-181a-5p	True	0.13	-2.731349	-5.090351	-4.290313	-5.487813	miR-181a-5p	True	0.13	-2.0806584	-4.286229	3.3647585	2.89171	miR-181a-5p	True	0.13	4.837552	2.8916323	8.180959	11.288652	miR-181a-5p	True	0.13	13.645373	1.9610062	12.103293	16.23503
AACATTCACCGCTGTCGGTGAA	miR-181a-5p	True	0.28	0.13	Ensemble	miRNA	mir-181a-1;mir-181a-2	miRNA	LOCO	True	False	False	['LC']	<span style="color:green">Baseline, Seq, Seq-Rev, Seq-Seq, Seq-Struct</span>	<span style="color:green">>--✓--</span><span style="color:goldenrod">|</span><span style="color:red">-----<</span>	AACATTCAACGCTGTCGGTGAGT	....(((((((....)))))))	miRNA	<span style="background-color:lightgreen">AACATTCA</span><span style="background-color:red">A</span><span style="background-color:lightgreen">CGCTGTCGGTGA</span>GT	False	False	False	miR-181a-5p	True	0.13	0.668559	3.2855723	7.9355636	-8.900468	OBSCN__ENST00000483539.3_binpos-4050:4080	True	0.13	-2.7321868	-5.0971537	-4.290781	-5.48773	miR-181a-5p	True	0.13	5.597549	-12.402007	3.1764057	3.2305496	miR-181a-5p	True	0.13	4.84212	2.8554418	8.183172	11.287283	miR-181a-5p	True	0.13	13.630493	1.9887592	12.106136	16.238993
AACATTCACCGCTGTCGGTGAG	miR-181a-5p	True	0.28	0.09	Ensemble	miRNA	mir-181a-1;mir-181a-2	miRNA	LOCO	True	True	False	['TCGA', 'LC']	<span style="color:green">Baseline, Seq, Seq-Rev, Seq-Seq, Seq-Struct</span>	<span style="color:green">>-✓---</span><span style="color:goldenrod">|</span><span style="color:red">-----<</span>	AACATTCAACGCTGTCGGTGAGT	.....((((((....)))))).	miRNA	<span style="background-color:lightgreen">AACATTCA</span><span style="background-color:red">A</span><span style="background-color:lightgreen">CGCTGTCGGTGAG</span>T	False	False	False	miR-181a-5p	True	0.09	-3.1012192	3.405389	7.9771247	-8.942836	miR-181a-5p	True	0.09	-2.7345588	-5.089574	-4.292057	-5.4897943	miR-181a-5p	True	0.09	13.591387	-5.6565332	2.0456433	2.5327966	miR-181a-5p	True	0.09	4.855239	2.9050121	8.185268	11.295993	snoDB0120_binpos-0:30	True	0.09	13.630794	1.9848717	12.112681	16.243887
AACATTCACCGCTGTCGGTGAGA	miR-181a-5p	True	0.3	0.09	Ensemble	miRNA	mir-181a-1;mir-181a-2	miRNA	LOCO	True	True	False	['TCGA', 'LC']	<span style="color:green">Baseline, Seq-Rev, Seq-Seq, Seq-Struct</span>	<span style="color:green">>-✓---</span><span style="color:goldenrod">|</span><span style="color:red">-----<</span>	AACATTCAACGCTGTCGGTGAGT	.....((((((....))))))..	miRNA	<span style="background-color:lightgreen">AACATTCA</span><span style="background-color:red">A</span><span style="background-color:lightgreen">CGCTGTCGGTGAG</span>T	False	False	False	5p-tRF__tRNA-His-GTG	False	0.52	-2.8371475	2.9823048	7.9758315	-8.9066515	miR-181a-5p	True	0.09	-2.7396808	-5.099304	-4.291203	-5.488502	miR-181a-5p	True	0.09	14.206789	-4.166261	3.620099	3.3879743	miR-181a-5p	True	0.09	4.852077	2.8896348	8.199874	11.309672	miR-181a-5p	True	0.09	13.633676	1.9899025	12.092308	16.233019
AACATTCACCGCTGTCGGTGAGT	miR-181a-5p	True	0.28	0.04	Ensemble	miRNA	mir-181a-1;mir-181a-2	miRNA	LOCO	True	True	False	['TCGA', 'LC']	<span style="color:green">Baseline, Seq, Seq-Rev, Seq-Seq, Seq-Struct</span>	<span style="color:green">>✓----</span><span style="color:goldenrod">|</span><span style="color:red">-----<</span>	AACATTCAACGCTGTCGGTGAGT	...((((((((....))))))))	miRNA	<span style="background-color:lightgreen">AACATTCA</span><span style="background-color:red">A</span><span style="background-color:lightgreen">CGCTGTCGGTGAGT</span>	False	False	False	miR-181a-5p	True	0.04	-2.882917	2.782141	7.9747567	-8.9430895	miR-181a-5p	True	0.04	-2.7335637	-5.0988693	-4.291328	-5.488733	miR-181a-5p	True	0.04	5.481833	-12.23414	3.2676153	3.3427765	miR-181a-5p	True	0.04	4.8297977	2.8783498	8.205368	11.3179455	miR-181a-5p	True	0.04	13.631135	1.9857607	12.114882	16.243746
AACATTCACCGCTGTCGGTGAGTT	WWC3__ENST00000380861.10_binpos-2725:2750	True	0.28	0.08	Ensemble	protein_coding	mir-181a-1;mir-181a-2	miRNA	LOCO	True	False	False	['LC']	<span style="color:green">Baseline, Seq, Seq-Rev, Seq-Seq, Seq-Struct</span>	<span style="color:green">>-✓---</span><span style="color:goldenrod">|</span><span style="color:red">-----<</span>	AACATTCAACGCTGTCGGTGAGT	...((((((((....)))))))).	protein_coding	<span style="background-color:lightgreen">AACATTCA</span><span style="background-color:red">A</span><span style="background-color:lightgreen">CGCTGTCGGTGAGT</span>	False	False	False	WWC3__ENST00000380861.10_binpos-2725:2750	True	0.08	-1.7234001	6.3703756	7.9664984	-8.941619	OBSCN__ENST00000483539.3_binpos-4050:4080	True	0.08	-2.7161667	-5.0487156	-4.2911043	-5.488556	miR-181a-5p	True	0.08	16.392197	3.7096918	3.326017	3.0436192	miR-181a-5p	True	0.08	-1.4244431	2.7355154	8.218102	11.329328	miR-181a-5p	True	0.08	13.61301	1.9717829	12.161538	16.280687
AACATTCACCGCTGTCGGTGAGTTT	OBSCN__ENST00000483539.3_binpos-4050:4080	True	0.3	0.12	Ensemble	protein_coding	mir-181a-1;mir-181a-2	miRNA	LOCO	True	False	False	['LC']	<span style="color:green">Baseline, Seq-Rev, Seq-Seq</span>	<span style="color:green">>--✓--</span><span style="color:goldenrod">|</span><span style="color:red">-----<</span>	AACATTCAACGCTGTCGGTGAGT	...((((((((....))))))))..	protein_coding	<span style="background-color:lightgreen">AACATTCA</span><span style="background-color:red">A</span><span style="background-color:lightgreen">CGCTGTCGGTGAGT</span>	False	False	False	WWC3__ENST00000380861.10_binpos-2725:2750	False	0.43	1.1782589	5.959912	7.930996	-8.928947	OBSCN__ENST00000483539.3_binpos-4050:4080	True	0.12	-2.6999044	-5.0169106	-4.290972	-5.4884305	miR-181a-5p	False	0.44	12.113233	7.7701674	3.3958027	3.0325265	miR-181a-5p	True	0.12	-1.4048699	2.7751448	8.242133	11.353691	miR-181a-5p	True	0.12	13.578631	1.945284	12.1522045	16.253382
AACATTCACGCTGTCGGTGAG	miR-181a-5p	True	0.28	0.09	Ensemble	miRNA	mir-181c	miRNA	LOCO	True	False	False	['LC']	<span style="color:green">Seq, Seq-Rev, Seq-Struct</span>	<span style="color:green">>-✓---</span><span style="color:goldenrod">|</span><span style="color:red">-----<</span>	AACATTCAACGCTGTCGGTGAGT	.....((((.......)))).	miRNA	<span style="background-color:lightgreen">AACATTC</span><span style="background-color:red">A</span><span style="background-color:lightgreen">ACGCTGTCGGTGAG</span>T	False	False	False	miR-181a-5p	True	0.09	-3.286004	3.127345	8.021274	-8.988456	misc-tRF__tRNA-Gly-GCC	False	0.45	0.025137777	-2.7188609	12.193503	0.93123484	miR-181a-5p	True	0.09	14.975215	-2.1373417	3.3694384	2.8418858	miR-181a-5p	True	0.09	4.8432555	2.7603192	8.216198	11.329094	28S_binpos-2820:2850	False	0.38	13.242324	12.534927	1.787987	-5.903732
AACATTCAGCGCTGTCGGTG	miR-181a-5p	True	0.3	0.17	Ensemble	miRNA	miR-181a-5p	miRNA	IsomiR	True	False	False	['LC']	<span style="color:green">Baseline, Seq-Rev, Seq-Seq</span>	<span style="color:green">>--✓--</span><span style="color:goldenrod">|</span><span style="color:red">-----<</span>	AACATTCAACGCTGTCGGTGAGT	......((.((....)).))	miRNA	<span style="background-color:lightgreen">AACATTCA</span><span style="background-color:red">A</span><span style="background-color:lightgreen">CGCTGTCGGTG</span>AGT	False	False	False	28S_binpos-1590:1620	False	0.5	-3.8405654	5.522231	7.9537106	-8.91894	miR-181a-5p	True	0.17	-2.7808275	-5.386811	19.521835	4.256324	WWC3__ENST00000380861.10_binpos-2725:2750	False	0.38	3.4722426	6.4652915	3.3980157	2.7030797	miR-181a-5p	True	0.17	4.854201	2.8544095	8.203925	11.318863	miR-181a-5p	True	0.17	13.634197	2.0099764	12.072218	16.201395
AACATTCAGCGCTGTCGGTGA	miR-181a-5p	True	0.3	0.13	Ensemble	miRNA	miR-181a-5p	miRNA	IsomiR	True	False	False	['LC']	<span style="color:green">Baseline, Seq-Rev, Seq-Seq</span>	<span style="color:green">>--✓--</span><span style="color:goldenrod">|</span><span style="color:red">-----<</span>	AACATTCAACGCTGTCGGTGAGT	.....(((.((....)).)))	miRNA	<span style="background-color:lightgreen">AACATTCA</span><span style="background-color:red">A</span><span style="background-color:lightgreen">CGCTGTCGGTGA</span>GT	False	False	False	18S_binpos-364:392	False	0.48	-3.7631052	4.55655	7.9675555	-8.922733	miR-181a-5p	True	0.13	-2.7662659	-5.3512535	19.533173	4.2473345	miR-181a-5p	False	0.43	-2.127847	-4.243074	3.3264546	2.7504897	miR-181a-5p	True	0.13	4.842495	2.8078864	8.232588	11.349948	miR-181a-5p	True	0.13	13.627397	2.0168695	12.076816	16.20273
AACATTCAGCGCTGTCGGTGAG	miR-181a-5p	True	0.3	0.09	Ensemble	miRNA	miR-181a-5p	miRNA	IsomiR	True	True	False	['TCGA', 'LC']	<span style="color:green">Baseline, Seq-Rev, Seq-Seq, Seq-Struct</span>	<span style="color:green">>-✓---</span><span style="color:goldenrod">|</span><span style="color:red">-----<</span>	AACATTCAACGCTGTCGGTGAGT	.....(((.((....)).))).	miRNA	<span style="background-color:lightgreen">AACATTCA</span><span style="background-color:red">A</span><span style="background-color:lightgreen">CGCTGTCGGTGAG</span>T	False	False	False	MT-ND5__ENST00000361567.2_binpos-420:448	False	0.48	-3.9031405	3.0113487	7.975297	-8.923344	miR-181a-5p	True	0.09	-2.6769052	-5.2576447	19.522173	4.2635107	miR-181a-5p	True	0.09	13.249855	-5.760609	1.4258059	2.3415964	miR-181a-5p	True	0.09	4.8206515	2.7460551	8.24349	11.360527	snoDB0120_binpos-0:30	True	0.09	13.631409	2.010369	12.082422	16.209286
AACATTCAGCGCTGTCGGTGAGA	miR-181a-5p	True	0.3	0.09	Ensemble	miRNA	mir-181a-1;mir-181a-2	miRNA	LOCO	True	False	False	['LC']	<span style="color:green">Baseline, Seq-Rev, Seq-Seq, Seq-Struct</span>	<span style="color:green">>-✓---</span><span style="color:goldenrod">|</span><span style="color:red">-----<</span>	AACATTCAACGCTGTCGGTGAGT	.....(((.((....)).)))..	miRNA	<span style="background-color:lightgreen">AACATTCA</span><span style="background-color:red">A</span><span style="background-color:lightgreen">CGCTGTCGGTGAG</span>T	False	False	False	snoDB0647_binpos-26:52	False	0.39	-4.1721344	4.030092	7.9727054	-8.916982	miR-181a-5p	True	0.09	-2.669805	-5.257751	19.522646	4.2633443	miR-181a-5p	True	0.09	13.886772	-3.3760474	0.21068382	7.7868543	miR-181a-5p	True	0.09	4.79593	2.8512177	8.228489	11.342467	snoDB0120_binpos-0:30	True	0.09	13.631554	2.0158973	12.041491	16.16574
AACATTCAGCGCTGTCGGTGAGT	miR-181a-5p	True	0.28	0.04	Ensemble	miRNA	miR-181a-5p	miRNA	IsomiR	True	True	False	['TCGA', 'LC']	<span style="color:green">Baseline, Seq, Seq-Rev, Seq-Seq, Seq-Struct</span>	<span style="color:green">>✓----</span><span style="color:goldenrod">|</span><span style="color:red">-----<</span>	AACATTCAACGCTGTCGGTGAGT	...(((((.((....)).)))))	miRNA	<span style="background-color:lightgreen">AACATTCA</span><span style="background-color:red">A</span><span style="background-color:lightgreen">CGCTGTCGGTGAGT</span>	False	False	False	miR-181a-5p	True	0.04	-3.976767	1.7858373	7.974532	-8.923136	miR-181a-5p	True	0.04	-2.6736734	-5.2542415	19.525278	4.262771	miR-181a-5p	True	0.04	5.717006	-12.422069	3.2561426	2.823404	miR-181a-5p	True	0.04	4.7907505	2.813328	8.232543	11.34736	miR-181a-5p	True	0.04	13.629866	2.0073905	12.071957	16.20547
AACATTCATTGCTGTCGG	miR-181b-5p	True	0.28	0.22	Ensemble	miRNA	miR-181b-5p	miRNA	IsomiR	False	True	False	['TCGA']	<span style="color:green">Baseline, Seq, Seq-Seq, Seq-Struct</span>	<span style="color:green">>---✓-</span><span style="color:goldenrod">|</span><span style="color:red">-----<</span>	AACATTCATTGCTGTCGGTGGGT	..................	miRNA	<span style="background-color:lightgreen">AACATTCATTGCTGTCGG</span>TGGGT	False	False	False	miR-181b-5p	True	0.22	-2.6944282	5.883847	8.364183	-8.353762	28S_binpos-2340:2370	True	0.22	-2.6017458	-5.490968	20.862427	3.8807766	miR-181b-5p	True	0.22	8.530054	13.184704	7.110864	11.063129	snoDB0570_binpos-52:72	False	0.48	4.8799543	2.9599707	-0.95494074	-7.1437736	miR-181b-5p	True	0.22	13.272443	1.7002218	12.503025	16.409136
AACATTCATTGCTGTCGGA	miR-181b-5p	True	0.3	0.22	Ensemble	miRNA	mir-181b-1;mir-181b-2	miRNA	LOCO	True	True	False	['TCGA', 'LC']	<span style="color:green">Baseline, Seq-Seq, Seq-Struct</span>	<span style="color:green">>---✓-</span><span style="color:goldenrod">|</span><span style="color:red">-----<</span>	AACATTCATTGCTGTCGGTGGGT	...................	miRNA	<span style="background-color:lightgreen">AACATTCATTGCTGTCGG</span>TGGGT	False	False	False	snoDB0701_binpos-48:69	False	0.5	-2.8015082	6.011696	8.360165	-8.342576	miR-181b-5p	True	0.22	-2.5963914	-5.4865236	20.86035	3.8802457	miR-181b-5p	True	0.22	8.521588	13.101282	7.0740514	11.0296545	snoDB0570_binpos-52:72	False	0.4	4.880284	2.9794707	-0.9354843	-7.1175203	miR-181b-5p	True	0.22	13.2691965	1.6946335	12.503991	16.409296
AACATTCATTGCTGTCGGCGG	miR-181b-5p	True	0.28	0.13	Ensemble	miRNA	mir-181b-1;mir-181b-2	miRNA	LOCO	False	True	False	['TCGA']	<span style="color:green">Baseline, Seq, Seq-Struct</span>	<span style="color:green">>--✓--</span><span style="color:goldenrod">|</span><span style="color:red">-----<</span>	AACATTCATTGCTGTCGGTGGGT	.........((((...)))).	miRNA	<span style="background-color:lightgreen">AACATTCATTGCTGTCGG</span><span style="background-color:red">T</span><span style="background-color:lightgreen">GG</span>GT	False	False	False	miR-181b-5p	True	0.13	-3.4527364	1.7874143	8.367326	-8.344796	5.8S_binpos-0:27	False	0.52	-2.6511703	-5.4017015	20.863287	3.882859	miR-181b-5p	True	0.13	15.140238	-2.11556	3.29813	2.729046	18S_binpos-1596:1624	False	0.46	5.007621	2.8810515	-0.9665997	-7.1368303	miR-181b-5p	True	0.13	13.259933	1.6879082	12.509527	16.417692
AACATTCATTGCTGTCGGCGGG	miR-181b-5p	True	0.28	0.09	Ensemble	miRNA	mir-181b-1;mir-181b-2	miRNA	LOCO	False	True	False	['TCGA']	<span style="color:green">Baseline, Seq, Seq-Seq, Seq-Struct</span>	<span style="color:green">>-✓---</span><span style="color:goldenrod">|</span><span style="color:red">-----<</span>	AACATTCATTGCTGTCGGTGGGT	........(((((...))))).	miRNA	<span style="background-color:lightgreen">AACATTCATTGCTGTCGG</span><span style="background-color:red">T</span><span style="background-color:lightgreen">GGG</span>T	False	False	False	miR-181b-5p	True	0.09	-3.3519056	1.6021856	8.366421	-8.330854	miR-181b-5p	True	0.09	-2.6038039	-5.457365	20.856825	3.8863971	miR-181b-5p	True	0.09	13.371959	-5.7621617	3.3051832	2.7103505	TRA2B__ENST00000480461.1_binpos-30:60	False	0.5	5.06997	2.851769	-0.9624797	-7.135285	miR-181b-5p	True	0.09	13.259402	1.6878382	12.510098	16.41981
AACATTCATTGCTGTCGGCGGGA	28S_binpos-2340:2370	True	0.3	0.09	Ensemble	rRNA	mir-181b-1;mir-181b-2	miRNA	LOCO	False	True	False	['TCGA']	<span style="color:green">Baseline, Seq-Seq, Seq-Struct</span>	<span style="color:green">>-✓---</span><span style="color:goldenrod">|</span><span style="color:red">-----<</span>	AACATTCATTGCTGTCGGTGGGT	.....((.(((((...)))))))	rRNA	<span style="background-color:lightgreen">AACATTCATTGCTGTCGG</span><span style="background-color:red">T</span><span style="background-color:lightgreen">GGG</span>T	False	False	False	28S_binpos-3120:3150	False	0.43	-1.8153199	2.6466634	8.349047	-8.31352	28S_binpos-2340:2370	True	0.09	-2.63539	-5.433148	20.861568	3.8840964	miR-181b-5p	True	0.09	5.5933876	-12.2716255	3.243705	2.878904	5p-tRF__tRNA-His-GTG	False	0.53	5.126473	2.889314	-0.9612479	-7.1395955	miR-181b-5p	True	0.09	13.260038	1.6854873	12.510708	16.420837
AACATTCATTGCTGTCGGGGG	miR-181b-5p	True	0.28	0.09	Ensemble	miRNA	mir-181b-1;mir-181b-2	miRNA	LOCO	False	True	False	['TCGA']	<span style="color:green">Baseline, Seq, Seq-Seq, Seq-Struct</span>	<span style="color:green">>-✓---</span><span style="color:goldenrod">|</span><span style="color:red">-----<</span>	AACATTCATTGCTGTCGGTGGGT	.....................	miRNA	<span style="background-color:lightgreen">AACATTCATTGCTGTCGG</span><span style="background-color:red">T</span><span style="background-color:lightgreen">GGG</span>T	False	False	False	miR-181b-5p	True	0.09	-2.8042562	1.5395728	8.381573	-8.324717	miR-181b-5p	True	0.09	-2.5835423	-5.5211263	20.867739	3.8897479	miR-181b-5p	True	0.09	6.811755	-7.109336	7.066119	11.098654	miR-181b-5p	False	0.38	5.0452952	2.9103081	-0.9901323	-7.168081	miR-181b-5p	True	0.09	13.261997	1.690962	12.510444	16.418354
AACATTCATTGCTGTCGGGGGG	miR-181b-5p	True	0.28	0.09	Ensemble	miRNA	mir-181b-1;mir-181b-2	miRNA	LOCO	False	True	False	['TCGA']	<span style="color:green">Baseline, Seq, Seq-Seq, Seq-Struct</span>	<span style="color:green">>-✓---</span><span style="color:goldenrod">|</span><span style="color:red">-----<</span>	AACATTCATTGCTGTCGGTGGGT	......................	miRNA	<span style="background-color:lightgreen">AACATTCATTGCTGTCGG</span><span style="background-color:red">T</span><span style="background-color:lightgreen">GGG</span>T	False	False	False	miR-181b-5p	True	0.09	-2.6771119	1.3699685	8.382526	-8.324621	miR-181b-5p	True	0.09	-2.5719981	-5.5288305	20.86687	3.889617	miR-181b-5p	True	0.09	2.2814417	-5.509347	5.067303	12.651733	miR-181b-5p	False	0.38	5.1117654	2.9039311	-0.97312784	-7.1697807	miR-181b-5p	True	0.09	13.260125	1.6872863	12.510067	16.420156
AACATTCATTGCTGTCGGGGGGA	miR-181b-5p	True	0.3	0.09	Ensemble	miRNA	mir-181b-1;mir-181b-2	miRNA	LOCO	False	True	False	['TCGA']	<span style="color:green">Baseline, Seq-Seq, Seq-Struct</span>	<span style="color:green">>-✓---</span><span style="color:goldenrod">|</span><span style="color:red">-----<</span>	AACATTCATTGCTGTCGGTGGGT	.......................	miRNA	<span style="background-color:lightgreen">AACATTCATTGCTGTCGG</span><span style="background-color:red">T</span><span style="background-color:lightgreen">GGG</span>T	False	False	False	miR-493-5p	False	0.43	-1.6031785	1.2417129	8.383907	-8.325877	miR-181b-5p	True	0.09	-2.5320137	-5.5541472	20.86242	3.8919044	miR-181b-5p	True	0.09	7.2664423	-3.6529152	6.2057505	18.725637	snoDB0254_binpos-58:79	False	0.42	5.134639	2.9050493	-0.9665231	-7.161892	28S_binpos-450:480	True	0.09	13.26027	1.686046	12.510737	16.420792
AACATTCATTGCTGTCGGGGGGT	miR-181b-5p	True	0.28	0.04	Ensemble	miRNA	mir-181b-1;mir-181b-2	miRNA	LOCO	False	True	False	['TCGA']	<span style="color:green">Baseline, Seq, Seq-Rev, Seq-Seq, Seq-Struct</span>	<span style="color:green">>✓----</span><span style="color:goldenrod">|</span><span style="color:red">-----<</span>	AACATTCATTGCTGTCGGTGGGT	.......(((.((....)).)))	miRNA	<span style="background-color:lightgreen">AACATTCATTGCTGTCGG</span><span style="background-color:red">T</span><span style="background-color:lightgreen">GGGT</span>	False	False	False	miR-181b-5p	True	0.04	-2.0596137	0.2054834	8.386449	-8.318847	miR-181b-5p	True	0.04	-2.5689511	-5.5623527	20.863304	3.889426	miR-181b-5p	True	0.04	5.6427326	-12.412574	10.522137	1.1641855	miR-181b-5p	True	0.04	5.133328	2.896777	-0.9642963	-7.161985	miR-181b-5p	True	0.04	13.243822	1.6715081	12.511338	16.422039
AACATTCATTGCTGTCGGT	miR-181b-5p	True	0.28	0.17	Ensemble	miRNA	miR-181b-5p	miRNA	IsomiR	True	True	False	['TCGA', 'LC']	<span style="color:green">Baseline, Seq, Seq-Rev, Seq-Seq, Seq-Struct</span>	<span style="color:green">>---✓-</span><span style="color:goldenrod">|</span><span style="color:red">-----<</span>	AACATTCATTGCTGTCGGTGGGT	...................	miRNA	<span style="background-color:lightgreen">AACATTCATTGCTGTCGGT</span>GGGT	False	False	False	miR-181b-5p	True	0.17	-3.094868	2.5719504	8.361864	-8.356152	miR-181b-5p	True	0.17	-2.6004326	-5.5017753	20.859787	3.8771918	miR-181b-5p	True	0.17	8.517484	13.111767	7.1071386	11.081647	snoDB0957_binpos-30:60	True	0.17	4.9046865	2.9667811	-0.95039254	-7.1416717	miR-181b-5p	True	0.17	13.266354	1.692697	12.492147	16.404507
AACATTCATTGCTGTCGGTA	miR-181b-5p	True	0.28	0.17	Ensemble	miRNA	mir-181b-1;mir-181b-2	miRNA	LOCO	True	False	False	['LC']	<span style="color:green">Baseline, Seq, Seq-Rev, Seq-Seq, Seq-Struct</span>	<span style="color:green">>---✓-</span><span style="color:goldenrod">|</span><span style="color:red">-----<</span>	AACATTCATTGCTGTCGGTGGGT	....................	miRNA	<span style="background-color:lightgreen">AACATTCATTGCTGTCGGT</span>GGGT	False	False	False	miR-181b-5p	True	0.17	-3.2418978	1.649685	8.361337	-8.356224	miR-181b-5p	True	0.17	-2.348784	-5.4593277	20.86137	3.8766496	miR-181b-5p	True	0.17	8.874001	12.608605	7.11295	11.102347	miR-181b-5p	True	0.17	4.9984617	2.9281645	-0.93690896	-7.1341395	miR-181b-5p	True	0.17	13.267481	1.6900351	12.491083	16.401518
AACATTCATTGCTGTCGGTG	miR-181b-5p	True	0.28	0.13	Ensemble	miRNA	miR-181b-5p	miRNA	IsomiR	True	True	False	['TCGA', 'LC']	<span style="color:green">Baseline, Seq, Seq-Rev, Seq-Seq, Seq-Struct</span>	<span style="color:green">>--✓--</span><span style="color:goldenrod">|</span><span style="color:red">-----<</span>	AACATTCATTGCTGTCGGTGGGT	......(((((....)))))	miRNA	<span style="background-color:lightgreen">AACATTCATTGCTGTCGGTG</span>GGT	False	False	False	miR-181b-5p	True	0.13	-2.7936664	1.1549925	8.351192	-8.368784	miR-181b-5p	True	0.13	-2.5916321	-5.502927	20.858795	3.8840828	miR-181b-5p	True	0.13	3.5181668	6.2621355	3.2426426	2.8951356	miR-181b-5p	True	0.13	5.054244	2.9423366	-0.9520617	-7.1441183	miR-181b-5p	True	0.13	13.297364	1.7218122	12.510275	16.412333
AACATTCATTGCTGTCGGTGA	miR-181b-5p	True	0.3	0.13	Ensemble	miRNA	mir-181b-1;mir-181b-2	miRNA	LOCO	True	True	False	['TCGA', 'LC']	<span style="color:green">Baseline, Seq-Rev, Seq-Seq, Seq-Struct</span>	<span style="color:green">>--✓--</span><span style="color:goldenrod">|</span><span style="color:red">-----<</span>	AACATTCATTGCTGTCGGTGGGT	.....((((((....))))))	miRNA	<span style="background-color:lightgreen">AACATTCATTGCTGTCGGTG</span>GGT	False	False	False	miR-25-3p	False	0.36	-2.6419258	0.80866337	8.365007	-8.347534	miR-181b-5p	True	0.13	-2.5715675	-5.5168223	20.859108	3.8841271	miR-181b-5p	True	0.13	-2.1425695	-4.1881514	3.2465806	2.911181	miR-25-3p	True	0.13	5.0848966	2.948224	-0.9480299	-7.132643	miR-181b-5p	True	0.13	13.26545	1.6924607	12.492377	16.405233
AACATTCATTGCTGTCGGTGC	miR-181b-5p	True	0.28	0.13	Ensemble	miRNA	mir-181b-1;mir-181b-2	miRNA	LOCO	True	True	False	['TCGA', 'LC']	<span style="color:green">Baseline, Seq, Seq-Rev, Seq-Seq, Seq-Struct</span>	<span style="color:green">>--✓--</span><span style="color:goldenrod">|</span><span style="color:red">-----<</span>	AACATTCATTGCTGTCGGTGGGT	......(((((....))))).	miRNA	<span style="background-color:lightgreen">AACATTCATTGCTGTCGGTG</span>GGT	False	False	False	miR-181b-5p	True	0.13	-2.73376	0.52120024	8.367921	-8.347545	miR-181b-5p	True	0.13	-2.5703185	-5.5142317	20.864624	3.8846717	miR-181b-5p	True	0.13	14.936605	-2.1379032	3.2295697	2.8627515	hypermapper_59	True	0.13	5.071105	2.9289868	-0.9518377	-7.1395435	miR-181b-5p	True	0.13	13.260507	1.6849508	12.4986515	16.40853
AACATTCATTGCTGTCGGTGG	miR-181b-5p	True	0.28	0.09	Ensemble	miRNA	miR-181b-5p	miRNA	IsomiR	True	True	False	['TCGA', 'LC']	<span style="color:green">Baseline, Seq, Seq-Rev, Seq-Seq, Seq-Struct</span>	<span style="color:green">>-✓---</span><span style="color:goldenrod">|</span><span style="color:red">-----<</span>	AACATTCATTGCTGTCGGTGGGT	......(((((....))))).	miRNA	<span style="background-color:lightgreen">AACATTCATTGCTGTCGGTGG</span>GT	False	False	False	miR-181b-5p	True	0.09	-2.8128943	0.52239925	8.373053	-8.339596	miR-181b-5p	True	0.09	-2.5621538	-5.5232477	20.865957	3.8842137	miR-181b-5p	True	0.09	15.004421	-2.188875	3.2252986	2.868382	miR-181b-5p	True	0.09	5.0625086	2.942209	-0.96091443	-7.153469	miR-181b-5p	True	0.09	13.259717	1.6853075	12.506811	16.415459
AACATTCATTGCTGTCGGTGGA	miR-181b-5p	True	0.3	0.09	Ensemble	miRNA	mir-181b-1;mir-181b-2	miRNA	LOCO	True	True	False	['TCGA', 'LC']	<span style="color:green">Baseline, Seq-Rev, Seq-Seq, Seq-Struct</span>	<span style="color:green">>-✓---</span><span style="color:goldenrod">|</span><span style="color:red">-----<</span>	AACATTCATTGCTGTCGGTGGGT	....(((((((....)))))))	miRNA	<span style="background-color:lightgreen">AACATTCATTGCTGTCGGTGG</span>GT	False	False	False	miR-25-3p	False	0.36	-2.30012	0.035794396	8.363567	-8.347052	miR-181b-5p	True	0.09	-2.5525935	-5.5334077	20.864374	3.8859086	miR-181b-5p	True	0.09	5.6642475	-12.467388	2.927697	3.1281464	miR-181b-5p	True	0.09	5.1288652	2.8693495	-0.95093024	-7.141518	miR-181b-5p	True	0.09	13.2635355	1.68652	12.504955	16.411396
AACATTCATTGCTGTCGGTGGAA	miR-181b-5p	True	0.3	0.09	Ensemble	miRNA	mir-181b-1;mir-181b-2	miRNA	LOCO	True	True	False	['TCGA', 'LC']	<span style="color:green">Baseline, Seq-Rev, Seq-Seq, Seq-Struct</span>	<span style="color:green">>-✓---</span><span style="color:goldenrod">|</span><span style="color:red">-----<</span>	AACATTCATTGCTGTCGGTGGGT	....(((((((....))))))).	miRNA	<span style="background-color:lightgreen">AACATTCATTGCTGTCGGTGG</span>GT	False	False	False	snoDB0820_binpos-112:132	False	0.48	-1.8764529	-1.0542076	8.335973	-8.386592	miR-181b-5p	True	0.09	-2.5456703	-5.5524693	20.86359	3.883647	miR-181b-5p	True	0.09	13.586246	-4.788557	3.252621	3.393067	miR-181b-5p	True	0.09	5.070479	2.8719501	-0.9529904	-7.1529274	miR-181b-5p	True	0.09	13.257555	1.6834823	12.506579	16.414013
AACATTCATTGCTGTCGGTGGAAT	miR-181b-5p	True	0.28	0.08	Ensemble	miRNA	miR-181b-5p	miRNA	IsomiR	True	False	False	['LC']	<span style="color:green">Baseline, Seq, Seq-Rev, Seq-Seq, Seq-Struct</span>	<span style="color:green">>-✓---</span><span style="color:goldenrod">|</span><span style="color:red">-----<</span>	AACATTCATTGCTGTCGGTGGGT	....(((((((....)))))))..	miRNA	<span style="background-color:lightgreen">AACATTCATTGCTGTCGGTGG</span>GT	False	False	False	miR-181b-5p	True	0.08	-1.4557332	-1.4563112	8.367355	-8.354553	miR-181b-5p	True	0.08	-2.4642513	-5.557323	20.864868	3.8928797	miR-181b-5p	True	0.08	14.630992	3.5352788	17.294952	9.888295	miR-181b-5p	True	0.08	5.073439	2.8691885	-0.9531181	-7.1636815	miR-181b-5p	True	0.08	13.254866	1.6799775	12.505387	16.413416
AACATTCATTGCTGTCGGTGGACTCGTATG	miR-181b-5p	True	0.3	0.23	Ensemble	miRNA	no_annotation	no_annotation	no_annotation	False	True	False	['TCGA']	<span style="color:green">Baseline, Seq-Rev, Seq-Seq</span>	<span style="color:green">>---✓-</span><span style="color:goldenrod">|</span><span style="color:red">-----<</span>	AACATTCATTGCTGTCGGTGGGT	.........(((.(((....)))..)))..	miRNA	<span style="background-color:lightgreen">AACATTCATTGCTGTCGGTGG</span><span style="background-color:red">GT</span><span style="background-color:lightgreen"></span>	False	False	False	snoDB0850_binpos-52:72	False	0.47	2.6640763	4.963762	8.281679	-8.3631525	miR-181b-5p	True	0.23	0.6400994	-3.5824327	20.867126	3.8915997	snoDB0820_binpos-112:132	False	0.37	11.630131	7.413216	6.5438194	7.1153173	miR-181b-5p	True	0.23	1.5788075	6.644118	-0.8155641	-7.0167933	miR-181b-5p	True	0.23	4.1313205	-0.5392338	14.538918	13.722619
AACATTCATTGCTGTCGGTGGAG	miR-181b-5p	True	0.28	0.09	Ensemble	miRNA	mir-181b-1;mir-181b-2	miRNA	LOCO	True	True	False	['TCGA', 'LC']	<span style="color:green">Baseline, Seq, Seq-Rev, Seq-Seq, Seq-Struct</span>	<span style="color:green">>-✓---</span><span style="color:goldenrod">|</span><span style="color:red">-----<</span>	AACATTCATTGCTGTCGGTGGGT	....(((((((....))))))).	miRNA	<span style="background-color:lightgreen">AACATTCATTGCTGTCGGTGG</span>GT	False	False	False	miR-181b-5p	True	0.09	-2.2343147	-0.06344298	8.359389	-8.351719	miR-181b-5p	True	0.09	-2.5628383	-5.5281415	20.869171	3.885489	miR-181b-5p	True	0.09	13.586564	-4.7972126	3.2492998	3.3871992	miR-181a-5p	True	0.09	5.0517945	2.833283	-0.9591698	-7.1583834	miR-181b-5p	True	0.09	13.258361	1.6810235	12.507594	16.41461
AACATTCATTGCTGTCGGTGGAGA	miR-181b-5p	True	0.3	0.08	Ensemble	miRNA	mir-181b-1;mir-181b-2	miRNA	LOCO	False	True	False	['TCGA']	<span style="color:green">Baseline, Seq-Seq, Seq-Struct</span>	<span style="color:green">>-✓---</span><span style="color:goldenrod">|</span><span style="color:red">-----<</span>	AACATTCATTGCTGTCGGTGGGT	....(((((((....)))))))..	miRNA	<span style="background-color:lightgreen">AACATTCATTGCTGTCGGTGG</span>GT	False	False	False	MT-ND5__ENST00000361567.2_binpos-420:448	False	0.42	0.05722837	0.4293945	8.357949	-8.342673	miR-181b-5p	True	0.08	-2.5943902	-5.5456243	20.876808	3.88023	miR-181b-5p	True	0.08	14.680507	3.5067053	17.295029	9.888591	miR-181a-5p	False	0.46	5.049368	2.8613873	-0.95748836	-7.163333	miR-181b-5p	True	0.08	13.255069	1.6779327	12.506455	16.414259
AACATTCATTGCTGTCGGTGGAT	miR-181b-5p	True	0.28	0.04	Ensemble	miRNA	mir-181b-1;mir-181b-2	miRNA	LOCO	True	True	False	['TCGA', 'LC']	<span style="color:green">Baseline, Seq, Seq-Rev, Seq-Seq, Seq-Struct</span>	<span style="color:green">>✓----</span><span style="color:goldenrod">|</span><span style="color:red">-----<</span>	AACATTCATTGCTGTCGGTGGGT	...((((((((....))))))))	miRNA	<span style="background-color:lightgreen">AACATTCATTGCTGTCGGTGG</span>GT	False	False	False	miR-181b-5p	True	0.04	-1.8970923	-1.1038684	8.381599	-8.343203	miR-181b-5p	True	0.04	-2.5480847	-5.5417705	20.86402	3.8850062	miR-181b-5p	True	0.04	5.63791	-12.355221	3.1983798	3.3633177	miR-181b-5p	True	0.04	5.1259117	2.898228	-0.9566831	-7.1547036	miR-181b-5p	True	0.04	13.2591915	1.69518	12.509055	16.412573
AACATTCATTGCTGTCGGTGGATCGTATGC	28S_binpos-2340:2370	True	0.3	0.23	Ensemble	rRNA	no_annotation	no_annotation	no_annotation	False	True	False	['TCGA']	<span style="color:green">Baseline, Seq-Seq</span>	<span style="color:green">>---✓-</span><span style="color:goldenrod">|</span><span style="color:red">-----<</span>	AACATTCATTGCTGTCGGTGGGT	.((((((((((....)))))))).))....	rRNA	<span style="background-color:lightgreen">AACATTCATTGCTGTCGGTGG</span><span style="background-color:red">GT</span><span style="background-color:lightgreen"></span>	False	False	False	snoDB0487_binpos-54:75	False	0.47	3.3403068	6.2286005	8.375214	-8.349674	28S_binpos-2340:2370	True	0.23	-1.549005	-2.8406851	20.856668	3.8757255	RABGGTB__ENST00000471759.5_binpos-377:406	False	0.43	11.616728	7.4136505	8.173443	6.638506	miR-181b-5p	False	0.47	1.5869789	6.6427865	-0.85595524	-7.073328	miR-181b-5p	True	0.23	3.1592746	15.378326	10.313423	15.878555
AACATTCATTGCTGTCGGTGGC	miR-181b-5p	True	0.28	0.09	Ensemble	miRNA	mir-181b-1;mir-181b-2	miRNA	LOCO	False	True	False	['TCGA']	<span style="color:green">Baseline, Seq, Seq-Rev, Seq-Seq, Seq-Struct</span>	<span style="color:green">>-✓---</span><span style="color:goldenrod">|</span><span style="color:red">-----<</span>	AACATTCATTGCTGTCGGTGGGT	.....((((((....)))))).	miRNA	<span style="background-color:lightgreen">AACATTCATTGCTGTCGGTGG</span>GT	False	False	False	miR-181b-5p	True	0.09	-2.7887576	-0.14834113	8.366474	-8.345472	miR-181b-5p	True	0.09	-2.563599	-5.522978	20.856464	3.8830545	miR-181b-5p	True	0.09	13.321738	-5.7771683	2.1585035	2.6111295	miR-181b-5p	True	0.09	5.1701765	2.9063625	-0.95366347	-7.1441875	miR-181b-5p	True	0.09	13.258983	1.68552	12.501169	16.404728
AACATTCATTGCTGTCGGTGGCT	miR-181b-5p	True	0.28	0.04	Ensemble	miRNA	mir-181b-1;mir-181b-2	miRNA	LOCO	False	True	False	['TCGA']	<span style="color:green">Baseline, Seq, Seq-Rev, Seq-Seq, Seq-Struct</span>	<span style="color:green">>✓----</span><span style="color:goldenrod">|</span><span style="color:red">-----<</span>	AACATTCATTGCTGTCGGTGGGT	.....((((((....))))))..	miRNA	<span style="background-color:lightgreen">AACATTCATTGCTGTCGGTGG</span>GT	False	False	False	miR-181b-5p	True	0.04	-1.9919195	-1.0018964	8.362917	-8.331572	miR-181b-5p	True	0.04	-2.5503283	-5.514076	20.858852	3.8837864	miR-181b-5p	True	0.04	13.844184	-3.506958	3.597805	3.3923554	miR-181b-5p	True	0.04	5.114035	2.8793848	-0.9538813	-7.1439185	miR-181b-5p	True	0.04	13.233911	1.6569082	12.505963	16.409122
AACATTCATTGCTGTCGGTGGG	miR-181b-5p	True	0.28	0.04	Ensemble	miRNA	miR-181b-5p	miRNA	IsomiR	True	True	False	['TCGA', 'LC']	<span style="color:green">Baseline, Seq, Seq-Rev, Seq-Seq, Seq-Struct</span>	<span style="color:green">>✓----</span><span style="color:goldenrod">|</span><span style="color:red">-----<</span>	AACATTCATTGCTGTCGGTGGGT	.....((((((....)))))).	miRNA	<span style="background-color:lightgreen">AACATTCATTGCTGTCGGTGGG</span>T	False	False	False	miR-181b-5p	True	0.04	-2.6608984	-0.08777843	8.3782015	-8.3309965	miR-181b-5p	True	0.04	-2.5664902	-5.530419	20.864807	3.8876112	miR-181b-5p	True	0.04	13.327699	-5.788573	2.1583822	2.6141644	miR-181b-5p	True	0.04	5.1440377	2.9046	-0.961136	-7.155209	miR-181b-5p	True	0.04	13.269835	1.6958728	12.510151	16.421808
AACATTCATTGCTGTCGGTGGGA	miR-181b-5p	True	0.28	0.04	Ensemble	miRNA	mir-181b-1;mir-181b-2	miRNA	LOCO	True	True	False	['TCGA', 'LC']	<span style="color:green">Baseline, Seq, Seq-Rev, Seq-Seq, Seq-Struct</span>	<span style="color:green">>✓----</span><span style="color:goldenrod">|</span><span style="color:red">-----<</span>	AACATTCATTGCTGTCGGTGGGT	.....((((((....))))))..	miRNA	<span style="background-color:lightgreen">AACATTCATTGCTGTCGGTGGG</span>T	False	False	False	miR-181b-5p	True	0.04	-0.92395395	0.12292136	8.377453	-8.330492	miR-181b-5p	True	0.04	-2.5245178	-5.525343	20.85659	3.8962395	miR-181b-5p	True	0.04	13.880687	-3.5339131	3.5988982	3.397466	miR-181b-5p	True	0.04	5.128919	2.9017231	-0.96082705	-7.1576743	miR-181b-5p	True	0.04	13.261577	1.6886659	12.504626	16.419872
AACATTCATTGCTGTCGGTGGGAA	miR-181b-5p	True	0.28	0.08	Ensemble	miRNA	mir-181b-1;mir-181b-2	miRNA	LOCO	True	True	False	['TCGA', 'LC']	<span style="color:green">Baseline, Seq, Seq-Rev, Seq-Seq, Seq-Struct</span>	<span style="color:green">>-✓---</span><span style="color:goldenrod">|</span><span style="color:red">-----<</span>	AACATTCATTGCTGTCGGTGGGT	.....((((((....))))))...	miRNA	<span style="background-color:lightgreen">AACATTCATTGCTGTCGGTGGG</span>T	False	False	False	miR-181b-5p	True	0.08	-0.27128154	0.29446045	8.366428	-8.351619	miR-181b-5p	True	0.08	-2.491806	-5.5211444	20.84238	3.9064894	miR-181b-5p	True	0.08	14.620614	3.5440588	17.296974	9.887251	miR-181b-5p	True	0.08	5.087502	2.8666553	-0.9561644	-7.159228	miR-181b-5p	True	0.08	13.263412	1.689029	12.517765	16.438559
AACATTCATTGCTGTCGGTGGGAAA	miR-181b-5p	True	0.3	0.12	Ensemble	miRNA	miR-181b-5p	miRNA	IsomiR	True	False	False	['LC']	<span style="color:green">Baseline, Seq-Seq, Seq-Struct</span>	<span style="color:green">>--✓--</span><span style="color:goldenrod">|</span><span style="color:red">-----<</span>	AACATTCATTGCTGTCGGTGGGT	.....((((((....))))))....	miRNA	<span style="background-color:lightgreen">AACATTCATTGCTGTCGGTGGG</span>T	False	False	False	snoDB0820_binpos-112:132	False	0.44	0.88504106	1.1142197	8.341145	-8.377635	miR-181b-5p	True	0.12	-2.4794552	-5.518958	20.859644	3.8978944	miR-181b-5p	True	0.12	14.60434	3.494069	17.272146	9.91286	snoDB0460_binpos-26:52	False	0.4	5.0443063	2.875392	-0.9508348	-7.1625433	miR-181b-5p	True	0.12	13.270531	1.6935136	12.484631	16.40046
AACATTCATTGCTGTCGGTGGGAAACTCGT	VTRNA1-1__ENST00000363120.1_binpos-52:78	True	0.3	0.23	Ensemble	vtRNA	no_annotation	no_annotation	no_annotation	False	True	False	['TCGA']	<span style="color:green">Baseline, Seq-Seq, Seq-Struct</span>	<span style="color:green">>---✓-</span><span style="color:goldenrod">|</span><span style="color:red">-----<</span>	AACATTCATTGCTGTCGGTGGGT	.....((((((....)))))).........	vtRNA	<span style="background-color:lightgreen">AACATTCATTGCTGTCGGTGGG</span>T	False	False	False	snoDB0820_binpos-112:132	False	0.43	3.027256	4.862938	8.332546	-8.393695	VTRNA1-1__ENST00000363120.1_binpos-52:78	True	0.23	-1.6945297	-2.8000882	20.86134	3.8978944	miR-181d-5p	True	0.27	11.835075	7.9778295	7.520717	7.62791	miR-181b-5p	False	0.5	1.5898093	6.6562266	-0.9052245	-7.1380706	miR-181b-5p	True	0.23	6.7517095	-0.5768006	12.203131	16.057768
AACATTCATTGCTGTCGGTGGGAACTCGT	miR-181b-5p	True	0.28	0.21	Ensemble	miRNA	no_annotation	no_annotation	no_annotation	False	True	False	['TCGA']	<span style="color:green">Baseline, Seq, Seq-Seq, Seq-Struct</span>	<span style="color:green">>---✓-</span><span style="color:goldenrod">|</span><span style="color:red">-----<</span>	AACATTCATTGCTGTCGGTGGGT	.....((((((....))))))........	miRNA	<span style="background-color:lightgreen">AACATTCATTGCTGTCGGTGGG</span>T	False	False	False	miR-181b-5p	True	0.21	2.7085156	5.0388985	8.345036	-8.371595	IFI27__ENST00000626577.1_binpos-832:858	True	0.21	-0.7163855	-3.0383253	20.845383	3.9095182	snoDB0820_binpos-112:132	True	0.21	11.79031	7.9996033	17.283607	9.899505	miR-181b-5p	False	0.45	1.5862739	6.6584077	-0.8688054	-7.102101	miR-181b-5p	True	0.21	8.516254	1.0747267	12.382774	16.36394
AACATTCATTGCTGTCGGTGGGAAT	miR-181b-5p	True	0.28	0.08	Ensemble	miRNA	miR-181b-5p	miRNA	IsomiR	True	True	False	['TCGA', 'LC']	<span style="color:green">Baseline, Seq, Seq-Rev, Seq-Seq, Seq-Struct</span>	<span style="color:green">>-✓---</span><span style="color:goldenrod">|</span><span style="color:red">-----<</span>	AACATTCATTGCTGTCGGTGGGT	.....((((((....))))))....	miRNA	<span style="background-color:lightgreen">AACATTCATTGCTGTCGGTGGG</span>T	False	False	False	miR-181b-5p	True	0.08	0.31285802	0.30209568	8.372611	-8.352973	miR-181b-5p	True	0.08	-2.4889908	-5.5266514	20.851295	3.8939178	miR-181b-5p	True	0.08	14.604753	3.5075653	17.291683	9.891004	miR-181b-5p	True	0.08	5.0719953	2.8742173	-0.9504406	-7.1648374	miR-181b-5p	True	0.08	13.270268	1.6952217	12.49506	16.412306
AACATTCATTGCTGTCGGTGGGAATATCGT	miR-181b-5p	True	0.3	0.23	Ensemble	miRNA	no_annotation	no_annotation	no_annotation	False	True	False	['TCGA']	<span style="color:green">Baseline, Seq-Seq</span>	<span style="color:green">>---✓-</span><span style="color:goldenrod">|</span><span style="color:red">-----<</span>	AACATTCATTGCTGTCGGTGGGT	...............(((((....))))).	miRNA	<span style="background-color:lightgreen">AACATTCATTGCTGTCGGTGGG</span>T	False	False	False	RABGGTB__ENST00000497648.1_binpos-420:450	False	0.5	3.5352886	6.59679	8.367257	-8.357726	miR-181b-5p	True	0.23	-1.8076836	-2.6987543	20.82961	3.876882	RNY4_binpos-75:96	False	0.5	12.196108	7.866195	5.428276	4.492569	miR-181b-5p	False	0.47	1.5894487	6.6397595	-0.8740561	-7.1042924	RABGGTB__ENST00000497648.1_binpos-420:450	True	0.23	6.745786	-0.55719936	12.200095	16.046158
AACATTCATTGCTGTCGGTGGGAATTCGT	miR-181b-5p	True	0.28	0.21	Ensemble	miRNA	no_annotation	no_annotation	no_annotation	False	True	False	['TCGA']	<span style="color:green">Baseline, Seq, Seq-Seq</span>	<span style="color:green">>---✓-</span><span style="color:goldenrod">|</span><span style="color:red">-----<</span>	AACATTCATTGCTGTCGGTGGGT	.....((((((....))))))........	miRNA	<span style="background-color:lightgreen">AACATTCATTGCTGTCGGTGGG</span>T	False	False	False	miR-181b-5p	True	0.21	3.3783684	3.707888	8.355924	-8.368867	miR-181b-5p	True	0.21	-2.4210267	-5.4718485	20.85392	3.9052129	misc-tRF__MT-TE	False	0.41	11.802016	7.936977	17.28112	9.897424	GNAI3__ENST00000369851.7_binpos-7714:7743	False	0.45	1.6307387	6.613172	-0.89630324	-7.141538	28S_binpos-450:480	True	0.21	8.547199	1.0565432	12.380249	16.359097
AACATTCATTGCTGTCGGTGGGACTCGT	miR-181b-5p	True	0.28	0.18	Ensemble	miRNA	no_annotation	no_annotation	no_annotation	False	True	False	['TCGA']	<span style="color:green">Baseline, Seq, Seq-Seq, Seq-Struct</span>	<span style="color:green">>---✓-</span><span style="color:goldenrod">|</span><span style="color:red">-----<</span>	AACATTCATTGCTGTCGGTGGGT	.............(((.....)))....	miRNA	<span style="background-color:lightgreen">AACATTCATTGCTGTCGGTGGG</span>T	False	False	False	miR-181b-5p	True	0.18	1.6602532	5.4099665	8.340989	-8.365181	miR-181b-5p	True	0.18	-1.6014647	-3.0510805	20.856382	3.9005177	misc-tRF__MT-TE	True	0.18	11.83741	7.982313	5.284451	4.2759147	miR-181b-5p	False	0.57	1.5648968	6.6368146	-0.9013937	-7.1323333	miR-181b-5p	True	0.18	13.393005	1.8158972	12.39818	16.37601
AACATTCATTGCTGTCGGTGGGAG	miR-181b-5p	True	0.28	0.08	Ensemble	miRNA	mir-181b-1;mir-181b-2	miRNA	LOCO	True	True	False	['TCGA', 'LC']	<span style="color:green">Baseline, Seq, Seq-Rev, Seq-Seq, Seq-Struct</span>	<span style="color:green">>-✓---</span><span style="color:goldenrod">|</span><span style="color:red">-----<</span>	AACATTCATTGCTGTCGGTGGGT	.....((((((....))))))...	miRNA	<span style="background-color:lightgreen">AACATTCATTGCTGTCGGTGGG</span>T	False	False	False	miR-181b-5p	True	0.08	-0.20174664	0.4395355	8.375228	-8.337421	miR-181b-5p	True	0.08	-2.490043	-5.508741	20.855038	3.8994308	miR-181b-5p	True	0.08	14.63841	3.5434072	17.297085	9.887023	miR-181b-5p	True	0.08	5.0095916	2.8351371	-0.95903087	-7.165079	miR-181b-5p	True	0.08	13.264264	1.6876289	12.512104	16.420362
AACATTCATTGCTGTCGGTGGGAGA	miR-181b-5p	True	0.3	0.12	Ensemble	miRNA	mir-181b-1;mir-181b-2	miRNA	LOCO	False	True	False	['TCGA']	<span style="color:green">Baseline, Seq-Seq, Seq-Struct</span>	<span style="color:green">>--✓--</span><span style="color:goldenrod">|</span><span style="color:red">-----<</span>	AACATTCATTGCTGTCGGTGGGT	..(.(((((((....))))))).).	miRNA	<span style="background-color:lightgreen">AACATTCATTGCTGTCGGTGGG</span>T	False	False	False	MT-ND5__ENST00000361567.2_binpos-420:448	False	0.43	1.0918547	1.7497863	8.362241	-8.336413	miR-181b-5p	True	0.12	-2.4760592	-5.505982	20.848806	3.9033933	miR-181b-5p	True	0.12	12.134792	7.750717	6.756796	5.5979733	miR-181a-5p	False	0.44	5.022042	2.8511443	-0.95839804	-7.161042	miR-181b-5p	True	0.12	13.266135	1.6865728	12.506379	16.419498
AACATTCATTGCTGTCGGTGGGAGCTCGT	miR-181b-5p	True	0.28	0.21	Ensemble	miRNA	no_annotation	no_annotation	no_annotation	False	True	False	['TCGA']	<span style="color:green">Baseline, Seq, Seq-Seq</span>	<span style="color:green">>---✓-</span><span style="color:goldenrod">|</span><span style="color:red">-----<</span>	AACATTCATTGCTGTCGGTGGGT	..........(((.((...)).)))....	miRNA	<span style="background-color:lightgreen">AACATTCATTGCTGTCGGTGGG</span>T	False	False	False	miR-181b-5p	True	0.21	2.41351	4.2285113	8.359207	-8.357183	IFI27__ENST00000626577.1_binpos-832:858	True	0.21	-0.74388885	-3.0787578	20.843733	3.913338	misc-tRF__MT-TE	False	0.45	11.790499	8.035697	5.2932544	4.650191	miR-181b-5p	False	0.52	1.5766982	6.6477027	-0.9050039	-7.139789	miR-181b-5p	True	0.21	8.529798	1.080535	12.405404	16.374926
AACATTCATTGCTGTCGGTGGGAGT	miR-181b-5p	True	0.28	0.08	Ensemble	miRNA	mir-181b-2	miRNA	LOCO	True	False	False	['LC']	<span style="color:green">Baseline, Seq, Seq-Rev, Seq-Seq, Seq-Struct</span>	<span style="color:green">>-✓---</span><span style="color:goldenrod">|</span><span style="color:red">-----<</span>	AACATTCATTGCTGTCGGTGGGT	.((.(((((((....))))))).))	miRNA	<span style="background-color:lightgreen">AACATTCATTGCTGTCGGTGGG</span>T	False	False	False	miR-181b-5p	True	0.08	-0.19772798	0.51556015	8.370624	-8.337887	miR-181b-5p	True	0.08	-2.4727376	-5.5165257	20.853289	3.902861	miR-181b-5p	True	0.08	14.596731	3.5842767	17.25759	9.885515	miR-181b-5p	True	0.08	5.0331135	2.8645225	-0.9519775	-7.169394	miR-181b-5p	True	0.08	13.263409	1.6864091	12.513694	16.424889
AACATTCATTGCTGTCGGTGGGAT	miR-181b-5p	True	0.28	0.04	Ensemble	miRNA	mir-181b-1;mir-181b-2	miRNA	LOCO	True	True	False	['TCGA', 'LC']	<span style="color:green">Baseline, Seq, Seq-Rev, Seq-Seq, Seq-Struct</span>	<span style="color:green">>✓----</span><span style="color:goldenrod">|</span><span style="color:red">-----<</span>	AACATTCATTGCTGTCGGTGGGT	.....((((((....))))))...	miRNA	<span style="background-color:lightgreen">AACATTCATTGCTGTCGGTGGG</span>T	False	False	False	miR-181b-5p	True	0.04	0.20932004	0.32412064	8.375737	-8.3539	miR-181b-5p	True	0.04	-2.4575496	-5.511927	20.838982	3.902098	miR-181b-5p	True	0.04	14.638065	3.5502722	17.296432	9.887625	miR-181b-5p	True	0.04	5.093848	2.8713715	-0.9570393	-7.159093	miR-181b-5p	True	0.04	13.269672	1.6917272	12.513256	16.424826
AACATTCATTGCTGTCGGTGGGATT	miR-181b-5p	True	0.28	0.08	Ensemble	miRNA	miR-181b-5p	miRNA	IsomiR	True	False	False	['LC']	<span style="color:green">Baseline, Seq, Seq-Rev, Seq-Seq, Seq-Struct</span>	<span style="color:green">>-✓---</span><span style="color:goldenrod">|</span><span style="color:red">-----<</span>	AACATTCATTGCTGTCGGTGGGT	.....((((((....))))))....	miRNA	<span style="background-color:lightgreen">AACATTCATTGCTGTCGGTGGG</span>T	False	False	False	miR-181b-5p	True	0.08	1.3340114	0.96927834	8.383549	-8.338678	miR-181b-5p	True	0.08	-2.409614	-5.5183983	20.853563	3.903659	miR-181b-5p	True	0.08	14.614817	3.5437312	17.291365	9.892059	miR-181b-5p	True	0.08	5.212554	2.9340606	-0.92912763	-7.160837	miR-181b-5p	True	0.08	13.265837	1.6883445	12.504744	16.418957
AACATTCATTGCTGTCGGTGGGC	miR-181b-5p	True	0.28	0.04	Ensemble	miRNA	mir-181b-1;mir-181b-2	miRNA	LOCO	True	True	False	['TCGA', 'LC']	<span style="color:green">Baseline, Seq, Seq-Rev, Seq-Seq, Seq-Struct</span>	<span style="color:green">>✓----</span><span style="color:goldenrod">|</span><span style="color:red">-----<</span>	AACATTCATTGCTGTCGGTGGGT	....(((((((....))))))).	miRNA	<span style="background-color:lightgreen">AACATTCATTGCTGTCGGTGGG</span>T	False	False	False	miR-181b-5p	True	0.04	-2.5955243	-0.5427639	8.368803	-8.341986	miR-181b-5p	True	0.04	-2.581255	-5.5122566	20.866571	3.8872042	miR-181b-5p	True	0.04	13.623939	-4.7815037	3.2257047	3.3752687	miR-181b-5p	True	0.04	5.122721	2.8957121	-0.95191056	-7.1501946	miR-181b-5p	True	0.04	13.2649	1.6925341	12.506163	16.419237
AACATTCATTGCTGTCGGTGGGG	miR-181b-5p	True	0.28	0.04	Ensemble	miRNA	mir-181b-1;mir-181b-2	miRNA	LOCO	True	True	False	['TCGA', 'LC']	<span style="color:green">Baseline, Seq, Seq-Rev, Seq-Seq, Seq-Struct</span>	<span style="color:green">>✓----</span><span style="color:goldenrod">|</span><span style="color:red">-----<</span>	AACATTCATTGCTGTCGGTGGGT	....(((((((....))))))).	miRNA	<span style="background-color:lightgreen">AACATTCATTGCTGTCGGTGGG</span>T	False	False	False	miR-181b-5p	True	0.04	-2.0895393	-0.54337186	8.37678	-8.330242	miR-181b-5p	True	0.04	-2.5649686	-5.526076	20.868845	3.8888102	miR-181b-5p	True	0.04	13.613297	-4.846394	3.2365243	3.3871834	miR-181b-5p	True	0.04	5.1595473	2.9132202	-0.9595953	-7.1532965	miR-181b-5p	True	0.04	13.264915	1.6899221	12.525712	16.430088
AACATTCATTGCTGTCGGTGGGT	miR-181b-5p	True	0.28	0.0	Ensemble	miRNA	miR-181b-5p	miRNA	HICO-Familiar	True	True	False	['TCGA', 'LC']	<span style="color:green">Baseline, Seq, Seq-Rev, Seq-Seq, Seq-Struct</span>	<span style="color:green">>✓----</span><span style="color:goldenrod">|</span><span style="color:red">-----<</span>	AACATTCATTGCTGTCGGTGGGT	...((((((((....))))))))	miRNA	<span style="background-color:lightgreen">AACATTCATTGCTGTCGGTGGGT</span>	False	False	True	miR-181b-5p	True	0.0	-2.500532	-0.76745707	8.371858	-8.342229	miR-181b-5p	True	0.0	-2.5462718	-5.5336995	20.863552	3.8871083	miR-181b-5p	True	0.0	5.596059	-12.301655	3.2000427	3.3808932	miR-181b-5p	True	0.0	5.135955	2.9124517	-0.9436793	-7.1653504	miR-181b-5p	True	0.0	13.300129	1.7240138	12.502329	16.420128
AACATTCATTGCTGTCGGTGGGTA	miR-181b-5p	True	0.28	0.04	Ensemble	miRNA	mir-181b-1;mir-181b-2	miRNA	LOCO	True	True	False	['TCGA', 'LC']	<span style="color:green">Baseline, Seq, Seq-Rev, Seq-Seq, Seq-Struct</span>	<span style="color:green">>✓----</span><span style="color:goldenrod">|</span><span style="color:red">-----<</span>	AACATTCATTGCTGTCGGTGGGT	...((((((((....)))))))).	miRNA	<span style="background-color:lightgreen">AACATTCATTGCTGTCGGTGGGT</span>	False	False	False	miR-181b-5p	True	0.04	-2.733936	0.50009906	8.374108	-8.344778	miR-181b-5p	True	0.04	-2.3070507	-5.490673	20.870838	3.8903494	miR-181b-5p	True	0.04	16.338099	3.6814969	17.209482	9.859429	miR-181b-5p	True	0.04	5.107377	2.8745496	-0.93970543	-7.1720576	miR-181b-5p	True	0.04	13.288268	1.7076182	12.507582	16.420527
AACATTCATTGCTGTCGGTGGGTAA	miR-181b-5p	True	0.28	0.08	Ensemble	miRNA	mir-181b-1;mir-181b-2	miRNA	LOCO	True	True	False	['TCGA', 'LC']	<span style="color:green">Baseline, Seq, Seq-Rev, Seq-Seq, Seq-Struct</span>	<span style="color:green">>-✓---</span><span style="color:goldenrod">|</span><span style="color:red">-----<</span>	AACATTCATTGCTGTCGGTGGGT	...((((((((....))))))))..	miRNA	<span style="background-color:lightgreen">AACATTCATTGCTGTCGGTGGGT</span>	False	False	False	miR-181b-5p	True	0.08	-2.337828	2.826611	8.344234	-8.377133	miR-181b-5p	True	0.08	-2.3144484	-5.4927998	20.868765	3.8925116	miR-181b-5p	True	0.08	12.146916	7.72689	17.284006	9.899073	miR-181b-5p	True	0.08	5.102508	2.8862169	-0.9465688	-7.1657114	miR-181b-5p	True	0.08	13.3192	1.734244	12.505618	16.419184
AACATTCATTGCTGTCGGTGGGTAACTCGT	miR-181b-5p	True	0.28	0.23	Ensemble	miRNA	no_annotation	no_annotation	no_annotation	False	True	False	['TCGA']	<span style="color:green">Baseline, Seq, Seq-Seq</span>	<span style="color:green">>----✓</span><span style="color:goldenrod">|</span><span style="color:red">-----<</span>	AACATTCATTGCTGTCGGTGGGT	...((((((((....)))))))).......	miRNA	<span style="background-color:lightgreen">AACATTCATTGCTGTCGGTGGGT</span>	False	False	False	miR-181b-5p	True	0.23	2.7142267	5.0513144	8.334856	-8.391612	miR-181b-5p	True	0.23	-1.7706875	-2.7634926	20.86633	3.896475	misc-tRF__tRNA-Gly-GCC	False	0.4	11.887176	7.9416714	7.410408	7.506504	miR-181b-5p	False	0.43	1.6119144	6.654888	-0.9021102	-7.134176	miR-181b-5p	True	0.23	6.7150564	-0.5781609	12.203281	16.04588
AACATTCATTGCTGTCGGTGGGTAAT	miR-181b-5p	True	0.28	0.12	Ensemble	miRNA	mir-181b-1;mir-181b-2;mir-181d	miRNA	LOCO	True	False	False	['LC']	<span style="color:green">Baseline, Seq, Seq-Rev, Seq-Seq, Seq-Struct</span>	<span style="color:green">>--✓--</span><span style="color:goldenrod">|</span><span style="color:red">-----<</span>	AACATTCATTGCTGTCGGTGGGT	...((((((((....))))))))...	miRNA	<span style="background-color:lightgreen">AACATTCATTGCTGTCGGTGGGT</span>	False	False	False	miR-181b-5p	True	0.12	-0.95239145	5.5653453	8.36305	-8.361387	miR-181b-5p	True	0.12	-2.3353932	-5.492387	20.868673	3.8936656	miR-181b-5p	True	0.12	12.165109	7.692289	17.282999	9.898848	miR-181b-5p	True	0.12	5.114653	2.8869512	-0.93696785	-7.168517	miR-181b-5p	True	0.12	13.2721195	1.6970851	12.512119	16.423607
AACATTCATTGCTGTCGGTGGGTAG	miR-181b-5p	True	0.28	0.08	Ensemble	miRNA	mir-181b-1	miRNA	LOCO	True	True	False	['TCGA', 'LC']	<span style="color:green">Baseline, Seq, Seq-Rev, Seq-Seq, Seq-Struct</span>	<span style="color:green">>-✓---</span><span style="color:goldenrod">|</span><span style="color:red">-----<</span>	AACATTCATTGCTGTCGGTGGGT	...((((((((....))))))))..	miRNA	<span style="background-color:lightgreen">AACATTCATTGCTGTCGGTGGGT</span>	False	False	False	miR-181b-5p	True	0.08	-0.7838277	1.9071877	8.374604	-8.344202	miR-181b-5p	True	0.08	-2.302756	-5.4876366	20.870459	3.8889515	miR-181b-5p	True	0.08	12.130973	7.756662	17.27768	9.893554	miR-181b-5p	True	0.08	5.118791	2.8567085	-0.9552859	-7.17918	miR-181b-5p	True	0.08	13.286698	1.7114615	12.508757	16.420122
AACATTCATTGCTGTCGGTGGGTAGT	miR-181b-5p	True	0.28	0.12	Ensemble	miRNA	mir-181b-1;mir-181d	miRNA	LOCO	False	True	False	['TCGA']	<span style="color:green">Baseline, Seq, Seq-Rev, Seq-Seq, Seq-Struct</span>	<span style="color:green">>--✓--</span><span style="color:goldenrod">|</span><span style="color:red">-----<</span>	AACATTCATTGCTGTCGGTGGGT	...((((((((....))))))))...	miRNA	<span style="background-color:lightgreen">AACATTCATTGCTGTCGGTGGGT</span>	False	False	False	miR-181b-5p	True	0.12	0.044979334	2.51751	8.375421	-8.346064	miR-181b-5p	True	0.12	-2.3255224	-5.467862	20.869535	3.8889225	miR-181b-5p	True	0.12	12.127355	7.761623	17.282324	9.898727	miR-181b-5p	True	0.12	5.086299	2.8539145	-0.94376975	-7.167992	miR-181b-5p	True	0.12	13.28547	1.7080835	12.522436	16.429337
AACATTCATTGCTGTCGGTGGGTAT	miR-181b-5p	True	0.28	0.08	Ensemble	miRNA	mir-181b-2	miRNA	LOCO	True	True	False	['TCGA', 'LC']	<span style="color:green">Baseline, Seq, Seq-Rev, Seq-Seq, Seq-Struct</span>	<span style="color:green">>-✓---</span><span style="color:goldenrod">|</span><span style="color:red">-----<</span>	AACATTCATTGCTGTCGGTGGGT	...((((((((....))))))))..	miRNA	<span style="background-color:lightgreen">AACATTCATTGCTGTCGGTGGGT</span>	False	False	False	miR-181b-5p	True	0.08	-1.2457322	1.6845269	8.380065	-8.345043	miR-181b-5p	True	0.08	-2.297375	-5.5204425	20.86907	3.8966913	miR-181b-5p	True	0.08	12.156794	7.736671	17.281622	9.897757	miR-181b-5p	True	0.08	5.101808	2.8698938	-0.93939	-7.170634	miR-181b-5p	True	0.08	13.29267	1.7200782	12.495776	16.40912
AACATTCATTGCTGTCGGTGGGTATATCGT	miR-181b-5p	True	0.3	0.23	Ensemble	miRNA	no_annotation	no_annotation	no_annotation	False	True	False	['TCGA']	<span style="color:green">Baseline, Seq-Seq</span>	<span style="color:green">>---✓-</span><span style="color:goldenrod">|</span><span style="color:red">-----<</span>	AACATTCATTGCTGTCGGTGGGT	...((((((((....)))))))).......	miRNA	<span style="background-color:lightgreen">AACATTCATTGCTGTCGGTGGGT</span>	False	False	False	28S_binpos-2340:2370	False	0.53	3.6226356	7.000002	8.374394	-8.349878	miR-181b-5p	True	0.23	-1.8327905	-2.7025158	20.862856	3.8949873	misc-tRF__tRNA-Gly-GCC	False	0.4	11.997405	7.866404	7.4522033	7.4966354	miR-181b-5p	False	0.43	1.5920091	6.636266	-0.8610307	-7.0787034	miR-181b-5p	True	0.23	6.6865134	-0.5374241	12.224708	16.077213
AACATTCATTGCTGTCGGTGGGTATT	miR-181b-5p	True	0.28	0.12	Ensemble	miRNA	mir-181b-2	miRNA	LOCO	True	True	False	['TCGA', 'LC']	<span style="color:green">Baseline, Seq, Seq-Rev, Seq-Seq, Seq-Struct</span>	<span style="color:green">>--✓--</span><span style="color:goldenrod">|</span><span style="color:red">-----<</span>	AACATTCATTGCTGTCGGTGGGT	...((((((((....))))))))...	miRNA	<span style="background-color:lightgreen">AACATTCATTGCTGTCGGTGGGT</span>	False	False	False	miR-181b-5p	True	0.12	0.16888684	4.511608	8.383115	-8.346069	miR-181b-5p	True	0.12	-2.3165014	-5.4810414	20.869173	3.8942692	miR-181b-5p	True	0.12	12.151922	7.750827	17.281929	9.897807	miR-181b-5p	True	0.12	5.2455378	2.9886	-0.9180694	-7.157814	miR-181b-5p	True	0.12	13.295113	1.7159202	12.5006275	16.420639
AACATTCATTGCTGTCGGTGGGTATTCGT	miR-181b-5p	True	0.28	0.21	Ensemble	miRNA	mir-181b-2	miRNA	LOCO	False	True	False	['TCGA']	<span style="color:green">Baseline, Seq, Seq-Seq</span>	<span style="color:green">>---✓-</span><span style="color:goldenrod">|</span><span style="color:red">-----<</span>	AACATTCATTGCTGTCGGTGGGT	...((((((((....))))))))......	miRNA	<span style="background-color:lightgreen">AACATTCATTGCTGTCGGTGGGT</span>	False	False	False	miR-181b-5p	True	0.21	2.7921958	5.0509715	8.376622	-8.351026	miR-181b-5p	True	0.21	-2.3922462	-5.4326897	20.864532	3.8981636	misc-tRF__MT-TE	False	0.38	12.122657	7.8186693	17.284117	9.8998575	miR-181b-5p	False	0.4	1.6160452	6.621277	-0.8926805	-7.131545	28S_binpos-450:480	True	0.21	8.556489	1.0488714	12.400149	16.372164
AACATTCATTGCTGTCGGTGGGTC	miR-181b-5p	True	0.28	0.04	Ensemble	miRNA	mir-181b-1;mir-181b-2	miRNA	LOCO	True	False	False	['LC']	<span style="color:green">Baseline, Seq, Seq-Rev, Seq-Seq, Seq-Struct</span>	<span style="color:green">>✓----</span><span style="color:goldenrod">|</span><span style="color:red">-----<</span>	AACATTCATTGCTGTCGGTGGGT	...((((((((....)))))))).	miRNA	<span style="background-color:lightgreen">AACATTCATTGCTGTCGGTGGGT</span>	False	False	False	miR-181b-5p	True	0.04	-2.5815153	-0.69806385	8.376491	-8.342176	miR-181b-5p	True	0.04	-2.5506833	-5.5253954	20.865496	3.8923388	miR-181b-5p	True	0.04	16.3521	3.6561482	17.217451	9.864461	miR-181b-5p	True	0.04	5.117342	2.8788695	-0.9415128	-7.1642456	miR-181b-5p	True	0.04	13.275409	1.6979837	12.508563	16.42265
AACATTCATTGCTGTCGGTGGGTG	miR-181b-5p	True	0.28	0.04	Ensemble	miRNA	mir-181b-1;mir-181b-2	miRNA	LOCO	True	True	False	['TCGA', 'LC']	<span style="color:green">Baseline, Seq, Seq-Rev, Seq-Seq, Seq-Struct</span>	<span style="color:green">>✓----</span><span style="color:goldenrod">|</span><span style="color:red">-----<</span>	AACATTCATTGCTGTCGGTGGGT	..(((((((((....)))))))))	miRNA	<span style="background-color:lightgreen">AACATTCATTGCTGTCGGTGGGT</span>	False	False	False	miR-181b-5p	True	0.04	-2.1587727	-1.0878885	8.368213	-8.347505	miR-181b-5p	True	0.04	-2.5577343	-5.5339427	20.867208	3.8913794	miR-181b-5p	True	0.04	9.765649	1.6584785	17.215103	9.863052	miR-181b-5p	True	0.04	5.1274643	2.8912995	-0.9397757	-7.1677117	miR-181b-5p	True	0.04	13.2720995	1.6934218	12.509146	16.422194
AACATTCATTGCTGTCGGTGGGTT	miR-181b-5p	True	0.28	0.04	Ensemble	miRNA	miR-181b-5p	miRNA	IsomiR	True	True	False	['TCGA', 'LC']	<span style="color:green">Baseline, Seq, Seq-Rev, Seq-Seq, Seq-Struct</span>	<span style="color:green">>✓----</span><span style="color:goldenrod">|</span><span style="color:red">-----<</span>	AACATTCATTGCTGTCGGTGGGT	...((((((((....)))))))).	miRNA	<span style="background-color:lightgreen">AACATTCATTGCTGTCGGTGGGT</span>	False	False	False	miR-181b-5p	True	0.04	-1.7254579	-1.2113342	8.393122	-8.329126	miR-181b-5p	True	0.04	-2.5614796	-5.551274	20.864193	3.890955	miR-181b-5p	True	0.04	16.368576	3.6724033	17.20583	9.856816	miR-181b-5p	True	0.04	5.2052517	2.8694525	-0.93730825	-7.1780853	miR-181b-5p	True	0.04	13.289768	1.7102885	12.500188	16.4203
AACATTCATTGCTGTCGGTGGGTTA	miR-181b-5p	True	0.28	0.08	Ensemble	miRNA	mir-181b-1;mir-181b-2	miRNA	LOCO	True	True	False	['TCGA', 'LC']	<span style="color:green">Baseline, Seq, Seq-Rev, Seq-Seq, Seq-Struct</span>	<span style="color:green">>-✓---</span><span style="color:goldenrod">|</span><span style="color:red">-----<</span>	AACATTCATTGCTGTCGGTGGGT	...((((((((....))))))))..	miRNA	<span style="background-color:lightgreen">AACATTCATTGCTGTCGGTGGGT</span>	False	False	False	miR-181b-5p	True	0.08	-0.25945625	1.2179685	8.395576	-8.327663	miR-181b-5p	True	0.08	-2.4757857	-5.528411	20.865477	3.8942254	miR-181b-5p	True	0.08	12.175741	7.7704587	17.28244	9.898266	miR-181b-5p	True	0.08	5.24819	2.9768136	-0.92823815	-7.176889	miR-181b-5p	True	0.08	13.302454	1.7285728	12.5148535	16.431042
AACATTCATTGCTGTCGGTGGGTTAA	miR-181b-5p	True	0.28	0.12	Ensemble	miRNA	mir-181b-1	miRNA	LOCO	True	False	False	['LC']	<span style="color:green">Baseline, Seq, Seq-Seq, Seq-Struct</span>	<span style="color:green">>--✓--</span><span style="color:goldenrod">|</span><span style="color:red">-----<</span>	AACATTCATTGCTGTCGGTGGGT	...((((((((....))))))))...	miRNA	<span style="background-color:lightgreen">AACATTCATTGCTGTCGGTGGGT</span>	False	False	False	miR-181b-5p	True	0.12	1.0682203	3.879452	8.378381	-8.345473	miR-181b-5p	True	0.12	-2.4350727	-5.510151	20.856485	3.9045913	miR-181b-5p	True	0.12	12.136229	7.753086	17.284557	9.899117	28S_binpos-2160:2190	False	0.58	5.2418056	2.9967973	-0.933615	-7.1716084	miR-181b-5p	True	0.12	13.313861	1.7351202	12.518857	16.434668
AACATTCATTGCTGTCGGTGGGTTAAA	snoDB0820_binpos-112:132	True	0.28	0.15	Ensemble	snoRNA	miR-181b-5p	miRNA	IsomiR	True	False	False	['LC']	<span style="color:green">Baseline, Seq, Seq-Seq, Seq-Struct</span>	<span style="color:green">>--✓--</span><span style="color:goldenrod">|</span><span style="color:red">-----<</span>	AACATTCATTGCTGTCGGTGGGT	...((((((((....))))))))....	snoRNA	<span style="background-color:lightgreen">AACATTCATTGCTGTCGGTGGGT</span>	False	False	False	snoDB0820_binpos-112:132	True	0.15	1.6886009	5.99057	8.367526	-8.352021	miR-181b-5p	True	0.15	-2.4182863	-5.493663	20.87253	3.8983395	snoDB0820_binpos-112:132	True	0.15	12.140036	7.756975	17.286057	9.901465	28S_binpos-2160:2190	False	0.52	5.2342434	3.0092335	-0.93503004	-7.163002	miR-181b-5p	True	0.15	13.306266	1.7278011	12.516197	16.432001
AACATTCATTGCTGTCGGTGGGTTAACTCG	5S_binpos-50:75	True	0.3	0.23	Ensemble	rRNA	no_annotation	no_annotation	no_annotation	False	True	False	['TCGA']	<span style="color:green">Baseline, Seq, Seq-Seq, Seq-Struct</span>	<span style="color:green">>---✓-</span><span style="color:goldenrod">|</span><span style="color:red">-----<</span>	AACATTCATTGCTGTCGGTGGGT	...((((((((....)))))))).......	rRNA	<span style="background-color:lightgreen">AACATTCATTGCTGTCGGTGGGT</span>	False	False	False	snoDB0850_binpos-52:72	True	0.27	3.9836092	4.4560833	8.352496	-8.370518	5S_binpos-50:75	True	0.23	-0.76041526	-3.0385933	20.847984	3.9116163	misc-tRF__tRNA-Gly-GCC	True	0.27	11.945862	7.9040704	7.4465985	7.4872165	ATP5F1A__ENST00000587902.1_binpos-116:145	False	0.57	1.6318985	6.653119	-0.9119668	-7.1458926	miR-181b-5p	True	0.23	11.637446	6.4436736	8.488883	12.959806
AACATTCATTGCTGTCGGTGGGTTAAT	miR-181b-5p	True	0.28	0.15	Ensemble	miRNA	mir-181b-1	miRNA	LOCO	True	False	False	['LC']	<span style="color:green">Baseline, Seq, Seq-Seq, Seq-Struct</span>	<span style="color:green">>--✓--</span><span style="color:goldenrod">|</span><span style="color:red">-----<</span>	AACATTCATTGCTGTCGGTGGGT	...((((((((....))))))))....	miRNA	<span style="background-color:lightgreen">AACATTCATTGCTGTCGGTGGGT</span>	False	False	False	miR-181b-5p	True	0.15	2.4704907	6.633681	8.384219	-8.345156	miR-181b-5p	True	0.15	-2.3931887	-5.4972315	20.860226	3.8981576	miR-181b-5p	True	0.15	12.137075	7.7724066	17.28378	9.900162	5p-tRF__tRNA-Gly-GCC	False	0.52	5.2544117	3.0032938	-0.92990756	-7.1738806	miR-181b-5p	True	0.15	13.306506	1.7264427	12.55461	16.472387
AACATTCATTGCTGTCGGTGGGTTAT	miR-181b-5p	True	0.28	0.12	Ensemble	miRNA	mir-181b-1;mir-181b-2;mir-181d	miRNA	LOCO	True	True	False	['TCGA', 'LC']	<span style="color:green">Baseline, Seq, Seq-Seq, Seq-Struct</span>	<span style="color:green">>--✓--</span><span style="color:goldenrod">|</span><span style="color:red">-----<</span>	AACATTCATTGCTGTCGGTGGGT	...((((((((....))))))))...	miRNA	<span style="background-color:lightgreen">AACATTCATTGCTGTCGGTGGGT</span>	False	False	False	miR-181b-5p	True	0.12	0.45445222	4.6073527	8.357284	-8.371944	miR-181b-5p	True	0.12	-2.4096024	-5.4877105	20.862467	3.9042938	miR-181b-5p	True	0.12	12.15925	7.747112	17.281128	9.898018	miR-181b-5p	False	0.46	5.247439	2.988976	-0.9214859	-7.1736207	18S_binpos-1288:1316	True	0.12	13.302092	1.7381213	12.506054	16.427637
AACATTCATTGCTGTCGGTGGGTTATCGT	miR-181b-5p	True	0.28	0.21	Ensemble	miRNA	mir-181b-2	miRNA	LOCO	False	True	False	['TCGA']	<span style="color:green">Baseline, Seq, Seq-Rev, Seq-Seq</span>	<span style="color:green">>---✓-</span><span style="color:goldenrod">|</span><span style="color:red">-----<</span>	AACATTCATTGCTGTCGGTGGGT	...((((((((....))))))))......	miRNA	<span style="background-color:lightgreen">AACATTCATTGCTGTCGGTGGGT</span>	False	False	False	miR-181b-5p	True	0.21	2.9297674	5.0695286	8.381246	-8.348236	miR-181b-5p	True	0.21	-2.3910024	-5.437123	20.859148	3.9079154	misc-tRF__MT-TE	False	0.38	12.091359	7.8147707	17.283144	9.89921	miR-181b-5p	True	0.24	1.6106374	6.6161604	-0.89408773	-7.134656	miR-181b-5p	True	0.21	8.566475	1.0499512	12.457563	16.402554
AACATTCATTGCTGTCGGTGGGTTATT	miR-181b-5p	True	0.3	0.15	Ensemble	miRNA	mir-181b-1;mir-181b-2;mir-181d	miRNA	LOCO	True	False	False	['LC']	<span style="color:green">Baseline, Seq, Seq-Seq, Seq-Struct</span>	<span style="color:green">>--✓--</span><span style="color:goldenrod">|</span><span style="color:red">-----<</span>	AACATTCATTGCTGTCGGTGGGT	...((((((((....))))))))....	miRNA	<span style="background-color:lightgreen">AACATTCATTGCTGTCGGTGGGT</span>	False	False	False	18S_binpos-1344:1372	True	0.19	2.883511	4.1840463	8.400096	-8.332736	miR-181b-5p	True	0.15	-2.419949	-5.503225	20.861948	3.9112363	miR-181b-5p	True	0.15	12.160621	7.7333465	17.282463	9.8984995	miR-181b-5p	False	0.41	5.2636266	2.9555943	-0.914878	-7.1807675	18S_binpos-1288:1316	True	0.15	13.303855	1.7353343	12.50554	16.426085
AACATTCATTGCTGTCGGTGGGTTC	miR-181b-5p	True	0.28	0.08	Ensemble	miRNA	mir-181b-1;mir-181b-2	miRNA	LOCO	True	False	False	['LC']	<span style="color:green">Baseline, Seq, Seq-Rev, Seq-Seq, Seq-Struct</span>	<span style="color:green">>-✓---</span><span style="color:goldenrod">|</span><span style="color:red">-----<</span>	AACATTCATTGCTGTCGGTGGGT	...((((((((....))))))))..	miRNA	<span style="background-color:lightgreen">AACATTCATTGCTGTCGGTGGGT</span>	False	False	False	miR-181b-5p	True	0.08	-1.7435756	-1.0970848	8.388587	-8.332166	miR-181b-5p	True	0.08	-2.4822886	-5.534728	20.865004	3.8952982	miR-181b-5p	True	0.08	12.116792	7.788576	17.278421	9.893315	miR-181b-5p	True	0.08	5.2292337	2.9412763	-0.9264269	-7.168352	miR-181b-5p	True	0.08	13.290959	1.7097498	12.501909	16.423788
AACATTCATTGCTGTCGGTGGGTTCTCGT	miR-181b-5p	True	0.28	0.21	Ensemble	miRNA	mir-181b-2	miRNA	LOCO	False	True	False	['TCGA']	<span style="color:green">Baseline, Seq, Seq-Rev, Seq-Seq, Seq-Struct</span>	<span style="color:green">>---✓-</span><span style="color:goldenrod">|</span><span style="color:red">-----<</span>	AACATTCATTGCTGTCGGTGGGT	...((((((((....))))))))......	miRNA	<span style="background-color:lightgreen">AACATTCATTGCTGTCGGTGGGT</span>	False	False	False	miR-181b-5p	True	0.21	1.7811451	3.8203208	8.364252	-8.354426	miR-181b-5p	True	0.21	-0.6369237	-3.0700598	20.85712	3.9082377	miR-181b-5p	True	0.21	12.096322	7.808662	17.282898	9.899116	miR-181b-5p	True	0.24	1.609576	6.624152	-0.9025633	-7.144702	miR-181b-5p	True	0.21	8.547145	1.0556638	12.400518	16.373356
AACATTCATTGCTGTCGGTGGGTTCTCTCG	28S_binpos-1110:1140	True	0.28	0.23	Ensemble	rRNA	no_annotation	no_annotation	no_annotation	False	True	False	['TCGA']	<span style="color:green">Baseline, Seq</span>	<span style="color:green">>----✓</span><span style="color:goldenrod">|</span><span style="color:red">-----<</span>	AACATTCATTGCTGTCGGTGGGT	...((((((((....)))))))).......	rRNA	<span style="background-color:lightgreen">AACATTCATTGCTGTCGGTGGGT</span>	False	False	False	28S_binpos-1110:1140	True	0.23	2.2234566	3.9708323	8.356359	-8.351615	28S_binpos-2880:2910	False	0.47	-0.7061796	-3.0794542	20.811626	3.9233387	miR-181b-5p	False	0.47	12.01368	7.869957	7.431436	7.447173	28S_binpos-3060:3090	False	0.53	1.5918086	6.616354	-0.90853155	-7.1493716	miR-181b-5p	True	0.23	11.597357	6.415307	8.485041	12.957115
AACATTCATTGCTGTCGGTGGGTTG	miR-181b-5p	True	0.28	0.08	Ensemble	miRNA	miR-181b-5p	miRNA	IsomiR	True	True	False	['TCGA', 'LC']	<span style="color:green">Baseline, Seq, Seq-Rev, Seq-Seq, Seq-Struct</span>	<span style="color:green">>-✓---</span><span style="color:goldenrod">|</span><span style="color:red">-----<</span>	AACATTCATTGCTGTCGGTGGGT	...((((((((....))))))))..	miRNA	<span style="background-color:lightgreen">AACATTCATTGCTGTCGGTGGGT</span>	False	False	False	miR-181b-5p	True	0.08	-1.2552038	-1.4022695	8.385335	-8.335749	miR-181b-5p	True	0.08	-2.4724505	-5.565116	20.867315	3.891219	miR-181b-5p	True	0.08	12.123601	7.7887974	17.273684	9.891702	miR-181b-5p	True	0.08	5.234522	2.9455552	-0.9342364	-7.175331	miR-181b-5p	True	0.08	13.297581	1.7169578	12.502437	16.422356
AACATTCATTGCTGTCGGTGGGTTGA	miR-181b-5p	True	0.28	0.12	Ensemble	miRNA	miR-181b-5p	miRNA	IsomiR	False	True	False	['TCGA']	<span style="color:green">Baseline, Seq, Seq-Rev, Seq-Seq, Seq-Struct</span>	<span style="color:green">>--✓--</span><span style="color:goldenrod">|</span><span style="color:red">-----<</span>	AACATTCATTGCTGTCGGTGGGT	...((((((((....))))))))...	miRNA	<span style="background-color:lightgreen">AACATTCATTGCTGTCGGTGGGT</span>	False	False	False	miR-181b-5p	True	0.12	2.007846	1.9391936	8.379052	-8.335999	miR-181b-5p	True	0.12	-2.4932585	-5.5375247	20.867289	3.8879359	snoDB0820_binpos-112:132	True	0.12	12.123209	7.855295	17.283072	9.895255	miR-181b-5p	True	0.12	5.2536387	2.9957027	-0.90352947	-7.2054343	miR-181b-5p	True	0.12	13.29632	1.7154055	12.498389	16.422575
AACATTCATTGCTGTCGGTGGGTTGT	miR-181b-5p	True	0.28	0.12	Ensemble	miRNA	mir-181b-1;mir-181d	miRNA	LOCO	True	True	False	['TCGA', 'LC']	<span style="color:green">Baseline, Seq, Seq-Rev, Seq-Seq, Seq-Struct</span>	<span style="color:green">>--✓--</span><span style="color:goldenrod">|</span><span style="color:red">-----<</span>	AACATTCATTGCTGTCGGTGGGT	.((((((((((....))))))).)))	miRNA	<span style="background-color:lightgreen">AACATTCATTGCTGTCGGTGGGT</span>	False	False	False	miR-181b-5p	True	0.12	-0.9569665	-1.3576652	8.375956	-8.346232	miR-181b-5p	True	0.12	-2.3514917	-5.5468273	20.85226	3.8912344	miR-181b-5p	True	0.12	12.138845	7.798634	17.259733	9.8856535	miR-181b-5p	True	0.12	5.2613177	2.982093	-0.9335866	-7.1730804	miR-181b-5p	True	0.12	13.30198	1.7210693	12.495984	16.415283
AACATTCATTGCTGTCGGTGGGTTT	miR-181b-5p	True	0.3	0.08	Ensemble	miRNA	miR-181b-5p	miRNA	IsomiR	True	True	False	['TCGA', 'LC']	<span style="color:green">Baseline, Seq, Seq-Seq, Seq-Struct</span>	<span style="color:green">>-✓---</span><span style="color:goldenrod">|</span><span style="color:red">-----<</span>	AACATTCATTGCTGTCGGTGGGT	...((((((((....))))))))..	miRNA	<span style="background-color:lightgreen">AACATTCATTGCTGTCGGTGGGT</span>	False	False	False	miR-181d-5p	True	0.12	-0.7094305	-0.96661043	8.412546	-8.3238945	miR-181b-5p	True	0.08	-2.4469497	-5.5208783	20.864681	3.913845	miR-181b-5p	True	0.08	12.109184	7.809462	17.281929	9.899096	miR-181b-5p	False	0.4	5.2402005	2.9405634	-0.9251027	-7.1827464	miR-181b-5p	True	0.08	13.306343	1.728951	12.50234	16.427303
AACATTCATTGCTGTCGGTGGGTTTA	miR-181b-5p	True	0.3	0.12	Ensemble	miRNA	mir-181b-1;mir-181b-2	miRNA	LOCO	True	False	False	['LC']	<span style="color:green">Baseline, Seq, Seq-Seq, Seq-Struct</span>	<span style="color:green">>--✓--</span><span style="color:goldenrod">|</span><span style="color:red">-----<</span>	AACATTCATTGCTGTCGGTGGGT	...((((((((....))))))))...	miRNA	<span style="background-color:lightgreen">AACATTCATTGCTGTCGGTGGGT</span>	False	False	False	miR-181d-5p	True	0.15	2.0366735	2.323844	8.405768	-8.327629	miR-181b-5p	True	0.12	-2.3643327	-5.5111647	20.863373	3.9210515	miR-181b-5p	True	0.12	12.085743	7.7903438	17.281765	9.897759	miR-181b-5p	False	0.46	5.252064	2.9924448	-0.9138978	-7.19218	miR-181b-5p	True	0.12	13.292188	1.7112948	12.496766	16.417522
AACATTCATTGCTGTCGGTGGGTTTAT	miR-181b-5p	True	0.3	0.15	Ensemble	miRNA	mir-181b-1;mir-181b-2	miRNA	LOCO	True	False	False	['LC']	<span style="color:green">Baseline, Seq, Seq-Seq, Seq-Struct</span>	<span style="color:green">>--✓--</span><span style="color:goldenrod">|</span><span style="color:red">-----<</span>	AACATTCATTGCTGTCGGTGGGT	...((((((((....))))))))....	miRNA	<span style="background-color:lightgreen">AACATTCATTGCTGTCGGTGGGT</span>	False	False	False	18S_binpos-1344:1372	True	0.19	3.089847	3.716841	8.402301	-8.3322735	miR-181b-5p	True	0.15	-2.37085	-5.500661	20.859241	3.9093163	miR-181b-5p	True	0.15	12.146809	7.7626166	17.282154	9.898699	5p-tRF__tRNA-Gly-GCC	False	0.41	5.257775	2.9964406	-0.9184743	-7.190075	miR-181b-5p	True	0.15	13.292724	1.7120012	12.487282	16.402208
AACATTCATTGCTGTCGGTGGGTTTT	miR-181b-5p	True	0.3	0.12	Ensemble	miRNA	mir-181b-2	miRNA	LOCO	True	True	False	['TCGA', 'LC']	<span style="color:green">Baseline, Seq, Seq-Seq, Seq-Struct</span>	<span style="color:green">>--✓--</span><span style="color:goldenrod">|</span><span style="color:red">-----<</span>	AACATTCATTGCTGTCGGTGGGT	...((((((((....))))))))...	miRNA	<span style="background-color:lightgreen">AACATTCATTGCTGTCGGTGGGT</span>	False	False	False	5p-tRF__tRNA-Gly-TCC	True	0.15	1.1823809	0.57536656	8.42231	-8.320282	miR-181b-5p	True	0.12	-2.441013	-5.5342073	20.871132	3.9192526	miR-181b-5p	True	0.15	12.105988	7.8272786	17.277151	9.895697	5p-tRF__tRNA-Gly-GCC	False	0.38	5.268276	2.9639356	-0.90917206	-7.2066703	miR-181b-5p	True	0.12	13.327489	1.7598517	12.465018	16.398369
AACATTCATTGCTGTCGGTGGGTTTTA	miR-181b-5p	True	0.3	0.15	Ensemble	miRNA	mir-181b-2	miRNA	LOCO	True	False	False	['LC']	<span style="color:green">Baseline, Seq, Seq-Seq, Seq-Struct</span>	<span style="color:green">>--✓--</span><span style="color:goldenrod">|</span><span style="color:red">-----<</span>	AACATTCATTGCTGTCGGTGGGT	...((((((((....))))))))....	miRNA	<span style="background-color:lightgreen">AACATTCATTGCTGTCGGTGGGT</span>	False	False	False	miR-181d-5p	True	0.19	2.870494	3.0644846	8.407171	-8.326422	miR-181b-5p	True	0.15	-2.4396906	-5.5299034	20.865633	3.9153202	miR-181b-5p	True	0.15	12.108835	7.799695	17.2779	9.895894	28S_binpos-3600:3630	False	0.48	5.250946	2.9858627	-0.90904474	-7.2041492	miR-181b-5p	True	0.15	13.343464	1.774656	12.440132	16.38449
AACATTCATTGCTGTCGGTGGGTTTTAT	miR-181b-5p	True	0.3	0.18	Ensemble	miRNA	mir-181b-2	miRNA	LOCO	True	False	False	['LC']	<span style="color:green">Baseline, Seq, Seq-Seq, Seq-Struct</span>	<span style="color:green">>---✓-</span><span style="color:goldenrod">|</span><span style="color:red">-----<</span>	AACATTCATTGCTGTCGGTGGGT	...((((((((....)))))))).....	miRNA	<span style="background-color:lightgreen">AACATTCATTGCTGTCGGTGGGT</span>	False	False	False	18S_binpos-1316:1344	True	0.21	3.6930618	3.433421	8.404815	-8.330263	miR-181b-5p	True	0.18	-2.4129083	-5.4912896	20.878223	3.9054646	snoDB0820_binpos-112:132	True	0.18	12.081463	7.802222	17.283669	9.899079	snoDB0963_binpos-196:218	False	0.43	5.2852416	2.9239502	-0.90706277	-7.1885133	miR-181b-5p	True	0.18	13.342682	1.768892	12.469387	16.40161
AACATTCATTGCTGTCGGTGGGTTTTT	miR-181b-5p	True	0.3	0.15	Ensemble	miRNA	mir-181b-2	miRNA	LOCO	True	False	False	['LC']	<span style="color:green">Baseline, Seq-Rev, Seq-Seq</span>	<span style="color:green">>--✓--</span><span style="color:goldenrod">|</span><span style="color:red">-----<</span>	AACATTCATTGCTGTCGGTGGGT	...((((((((....))))))))....	miRNA	<span style="background-color:lightgreen">AACATTCATTGCTGTCGGTGGGT</span>	False	False	False	RNY4_binpos-75:96	False	0.41	2.121508	1.8265631	8.418589	-8.321847	miR-181b-5p	True	0.15	-2.433953	-5.5337257	20.850534	3.9694285	snoDB0820_binpos-112:132	False	0.5	12.130432	7.879753	17.278175	9.89635	nan__ENST00000568314.1_binpos-540:570	True	0.19	5.277129	2.9366	-0.8920553	-7.235082	miR-181b-5p	True	0.15	13.330247	1.7703137	12.443936	16.38491
AACATTCATTGCTGTCGGTGGGTTTTTT	miR-181d-5p	True	0.3	0.18	Ensemble	miRNA	miR-181b-5p	miRNA	IsomiR	True	False	False	['LC']	<span style="color:green">Baseline, Seq-Seq</span>	<span style="color:green">>---✓-</span><span style="color:goldenrod">|</span><span style="color:red">-----<</span>	AACATTCATTGCTGTCGGTGGGT	...((((((((....)))))))).....	miRNA	<span style="background-color:lightgreen">AACATTCATTGCTGTCGGTGGGT</span>	False	False	False	RNY4_binpos-75:96	False	0.46	2.8109393	2.35851	8.43091	-8.317053	miR-181d-5p	True	0.18	-2.433784	-5.539663	20.877169	3.9729867	28S_binpos-4470:4500	False	0.46	12.143713	7.877177	17.2754	9.894997	nan__ENST00000568314.1_binpos-540:570	False	0.5	5.278062	2.9189968	-0.8853288	-7.2531605	miR-181b-5p	True	0.18	13.339746	1.781402	12.429104	16.372135
AACATTCATTGCTGTCGGTGGGTTTTTTT	28S_binpos-4680:4710	False	0.28	0.69	Ensemble	rRNA	mir-181b-2	miRNA	LOCO	True	False	False	['LC']	<span style="color:red">Seq, Seq-Rev, Seq-Seq, Seq-Struct</span>	<span style="color:green">>-----</span><span style="color:goldenrod">|</span><span style="color:red">----✗<</span>	GTGGGATTATGACTGAACGCCT	...((((((((....))))))))......	Novel	<span style="background-color:lightgreen">GTGGG</span>ATTATGACTGAACGCCT	False	False	False	28S_binpos-4680:4710	False	0.69	2.8636603	2.4600224	8.422734	-8.319429	OBSCN__ENST00000483539.3_binpos-4050:4080	False	0.31	-2.430903	-5.5460596	20.884481	3.9997258	RNY4_binpos-75:96	False	0.48	12.141657	7.9348683	17.273523	9.895284	nan__ENST00000568314.1_binpos-540:570	False	0.48	5.259526	2.9128275	-0.87603515	-7.266667	miR-181b-5p	True	0.21	13.342351	1.7995516	12.395092	16.335693
AACATTCATTGCTGTCGGTGGGTTTTTTTT	snoDB0957_binpos-30:60	False	0.28	0.5	Ensemble	snoRNA	no_annotation	no_annotation	no_annotation	True	False	False	['LC']	<span style="color:red">Seq, Seq-Rev, Seq-Seq, Seq-Struct</span>	<span style="color:green">>-----</span><span style="color:goldenrod">|</span><span style="color:red">--✗--<</span>	CGCGGTTCTATTTTGTTGGTTTTC	...((((((((....)))))))).......	Novel	CG<span style="background-color:lightgreen">CGGT</span><span style="background-color:red">TCTATTTTGTT</span><span style="background-color:lightgreen">GGTTTT</span>C	False	False	False	snoDB0957_binpos-30:60	False	0.5	2.8628252	2.535836	8.422814	-8.31922	OBSCN__ENST00000483539.3_binpos-4050:4080	False	0.33	-2.3881166	-5.5822854	20.84917	3.9837291	GAS5__ENST00000454813.1_binpos-300:330	False	0.5	12.318586	7.8971367	7.4115415	7.423328	nan__ENST00000568314.1_binpos-540:570	False	0.5	5.2195663	2.9106355	-0.8741666	-7.2652593	snoDB0957_binpos-30:60	True	0.23	13.284409	1.8371588	12.411227	16.327957
AACATTCATTGCTGTCGGTGGT	miR-181b-5p	True	0.28	0.04	Ensemble	miRNA	mir-181b-1;mir-181b-2	miRNA	LOCO	True	True	False	['TCGA', 'LC']	<span style="color:green">Baseline, Seq, Seq-Rev, Seq-Seq, Seq-Struct</span>	<span style="color:green">>✓----</span><span style="color:goldenrod">|</span><span style="color:red">-----<</span>	AACATTCATTGCTGTCGGTGGGT	.....((((((....)))))).	miRNA	<span style="background-color:lightgreen">AACATTCATTGCTGTCGGTGG</span>GT	False	False	False	miR-181b-5p	True	0.04	-2.6421163	-0.48433667	8.368186	-8.34978	miR-181b-5p	True	0.04	-2.351004	-5.555405	20.83493	3.8982089	miR-181b-5p	True	0.04	13.324487	-5.7660036	2.1393347	2.6000109	miR-181b-5p	True	0.04	5.1409826	2.867446	-0.944484	-7.1646643	miR-181b-5p	True	0.04	13.259783	1.6827803	12.505496	16.412676
AACATTCATTGCTGTCGGTGGTA	miR-181b-5p	True	0.28	0.09	Ensemble	miRNA	mir-181b-1;mir-181b-2	miRNA	LOCO	True	True	False	['TCGA', 'LC']	<span style="color:green">Baseline, Seq, Seq-Rev, Seq-Seq, Seq-Struct</span>	<span style="color:green">>-✓---</span><span style="color:goldenrod">|</span><span style="color:red">-----<</span>	AACATTCATTGCTGTCGGTGGGT	.....((((((....))))))..	miRNA	<span style="background-color:lightgreen">AACATTCATTGCTGTCGGTGG</span>GT	False	False	False	miR-181b-5p	True	0.09	-3.3752573	0.64150107	8.366725	-8.350499	miR-181b-5p	True	0.09	-2.3568656	-5.5465274	20.829391	3.9067957	miR-181b-5p	True	0.09	13.890845	-3.4682388	3.6083374	3.3957179	miR-181b-5p	True	0.09	5.134189	2.8619962	-0.9441915	-7.1655254	miR-181b-5p	True	0.09	13.25026	1.6739693	12.506069	16.414356
AACATTCATTGCTGTCGGTGGTAG	miR-181b-5p	True	0.28	0.12	Ensemble	miRNA	mir-181b-1;mir-181b-2	miRNA	LOCO	False	True	False	['TCGA']	<span style="color:green">Baseline, Seq, Seq-Rev, Seq-Seq, Seq-Struct</span>	<span style="color:green">>--✓--</span><span style="color:goldenrod">|</span><span style="color:red">-----<</span>	AACATTCATTGCTGTCGGTGGGT	.....((((((....))))))...	miRNA	<span style="background-color:lightgreen">AACATTCATTGCTGTCGGTGG</span>GT	False	False	False	miR-181b-5p	True	0.12	-2.9113014	1.5033549	8.369421	-8.344387	miR-181b-5p	True	0.12	-2.3290153	-5.4891376	20.829103	3.9071283	miR-181b-5p	True	0.12	14.630321	3.6145947	17.296091	9.885728	miR-181b-5p	True	0.12	5.0513377	2.8281267	-0.9464472	-7.167099	miR-181b-5p	True	0.12	13.247615	1.6838083	12.506181	16.414537
AACATTCATTGCTGTCGGTGGTAT	miR-181b-5p	True	0.28	0.08	Ensemble	miRNA	mir-181b-1;mir-181b-2	miRNA	LOCO	True	False	False	['LC']	<span style="color:green">Baseline, Seq, Seq-Rev, Seq-Seq, Seq-Struct</span>	<span style="color:green">>-✓---</span><span style="color:goldenrod">|</span><span style="color:red">-----<</span>	AACATTCATTGCTGTCGGTGGGT	.....((((((....))))))...	miRNA	<span style="background-color:lightgreen">AACATTCATTGCTGTCGGTGG</span>GT	False	False	False	miR-181b-5p	True	0.08	-2.7553282	0.17141291	8.377492	-8.349385	miR-181b-5p	True	0.08	-2.3139043	-5.497459	20.84461	3.899624	miR-181b-5p	True	0.08	14.620813	3.5771425	17.29681	9.88692	miR-181b-5p	True	0.08	5.0676894	2.8911026	-0.9421365	-7.1668744	miR-181b-5p	True	0.08	13.252339	1.6756835	12.506096	16.414013
AACATTCATTGCTGTCGGTGGTT	miR-181b-5p	True	0.28	0.04	Ensemble	miRNA	mir-181b-1;mir-181b-2	miRNA	LOCO	True	True	False	['TCGA', 'LC']	<span style="color:green">Baseline, Seq, Seq-Rev, Seq-Seq, Seq-Struct</span>	<span style="color:green">>✓----</span><span style="color:goldenrod">|</span><span style="color:red">-----<</span>	AACATTCATTGCTGTCGGTGGGT	.....((((((....))))))..	miRNA	<span style="background-color:lightgreen">AACATTCATTGCTGTCGGTGG</span>GT	False	False	False	miR-181b-5p	True	0.04	-2.1386168	-1.1296091	8.391272	-8.33829	miR-181d-5p	True	0.04	-2.327022	-5.61939	20.849476	3.891353	miR-181b-5p	True	0.04	13.889112	-3.4636202	3.6197517	3.399021	miR-181b-5p	True	0.04	5.2010036	2.8892677	-0.93937767	-7.1669374	miR-181b-5p	True	0.04	13.261088	1.6856463	12.505332	16.409971
AACATTCATTGCTGTCGGTGGTTT	miR-181d-5p	True	0.3	0.08	Ensemble	miRNA	miR-181b-5p	miRNA	IsomiR	True	False	False	['LC']	<span style="color:green">Baseline, Seq, Seq-Seq, Seq-Struct</span>	<span style="color:green">>-✓---</span><span style="color:goldenrod">|</span><span style="color:red">-----<</span>	AACATTCATTGCTGTCGGTGGGT	.....((((((....))))))...	miRNA	<span style="background-color:lightgreen">AACATTCATTGCTGTCGGTGG</span>GT	False	False	False	5p-tRF__tRNA-Gly-TCC	True	0.12	-1.1239203	-1.2900909	8.411749	-8.325437	miR-181d-5p	True	0.08	-2.3305893	-5.645666	20.85766	3.915241	miR-181b-5p	True	0.08	14.618286	3.5904605	17.310396	9.868213	miR-181b-5p	False	0.42	5.2053227	2.8885336	-0.93025386	-7.1830564	miR-181b-5p	True	0.08	13.26074	1.6911992	12.503166	16.412384
AACATTCATTGCTGTCGGTGT	miR-181b-5p	True	0.28	0.09	Ensemble	miRNA	mir-181b-1;mir-181b-2	miRNA	LOCO	True	True	False	['TCGA', 'LC']	<span style="color:green">Baseline, Seq, Seq-Rev, Seq-Seq, Seq-Struct</span>	<span style="color:green">>-✓---</span><span style="color:goldenrod">|</span><span style="color:red">-----<</span>	AACATTCATTGCTGTCGGTGGGT	......(((((....))))).	miRNA	<span style="background-color:lightgreen">AACATTCATTGCTGTCGGTG</span>GGT	False	False	False	miR-181b-5p	True	0.09	-2.8675585	0.347594	8.361889	-8.35875	miR-181b-5p	True	0.09	-2.5583203	-5.530501	20.860369	3.887391	miR-181b-5p	True	0.09	14.917697	-2.1943803	3.224272	2.8721054	miR-181b-5p	True	0.09	5.0826426	2.9329584	-0.9473888	-7.151333	miR-181b-5p	True	0.09	13.265129	1.6948451	12.4948635	16.407492
AACATTCATTGTTGTCGGTG	miR-181d-5p	True	0.28	0.13	Ensemble	miRNA	miR-181d-5p	miRNA	IsomiR	True	False	False	['LC']	<span style="color:green">Baseline, Seq, Seq-Rev, Seq-Seq, Seq-Struct</span>	<span style="color:green">>--✓--</span><span style="color:goldenrod">|</span><span style="color:red">-----<</span>	AACATTCATTGTTGTCGGTGGGT	......(((((....)))))	miRNA	<span style="background-color:lightgreen">AACATTCATTGTTGTCGGTG</span>GGT	False	False	False	miR-181d-5p	True	0.13	-1.8574024	0.7220358	8.464989	-8.296375	miR-181d-5p	True	0.13	-2.310668	-5.7131815	21.09228	4.0799413	miR-181d-5p	True	0.13	3.566794	6.2446804	3.311375	2.8390856	miR-181d-5p	True	0.13	4.878234	2.5491333	-0.80084443	-7.4122014	miR-181d-5p	True	0.13	13.269036	1.6912423	12.501796	16.414043
AACATTCATTGTTGTCGGTGG	miR-181d-5p	True	0.28	0.09	Ensemble	miRNA	miR-181d-5p	miRNA	IsomiR	True	True	False	['TCGA', 'LC']	<span style="color:green">Baseline, Seq, Seq-Rev, Seq-Seq, Seq-Struct</span>	<span style="color:green">>-✓---</span><span style="color:goldenrod">|</span><span style="color:red">-----<</span>	AACATTCATTGTTGTCGGTGGGT	......(((((....))))).	miRNA	<span style="background-color:lightgreen">AACATTCATTGTTGTCGGTGG</span>GT	False	False	False	miR-181d-5p	True	0.09	-1.7495854	-0.38188934	8.469517	-8.299225	miR-181d-5p	True	0.09	-2.3074396	-5.7155685	21.089622	4.079616	miR-181d-5p	True	0.09	14.842238	-2.411446	3.2694745	2.8273737	miR-181d-5p	True	0.09	4.903115	2.5859926	-0.79620516	-7.424923	miR-181d-5p	True	0.09	13.270713	1.6912843	12.504029	16.416685
AACATTCATTGTTGTCGGTGGA	28S_binpos-4470:4500	True	0.28	0.09	Ensemble	rRNA	mir-181d	miRNA	LOCO	True	True	False	['TCGA', 'LC']	<span style="color:green">Baseline, Seq, Seq-Rev, Seq-Seq, Seq-Struct</span>	<span style="color:green">>-✓---</span><span style="color:goldenrod">|</span><span style="color:red">-----<</span>	AACATTCATTGTTGTCGGTGGGT	....(((((((....)))))))	rRNA	<span style="background-color:lightgreen">AACATTCATTGTTGTCGGTGG</span>GT	False	False	False	28S_binpos-4470:4500	True	0.09	-1.8001766	-0.45368645	8.439941	-8.308715	miR-181d-5p	True	0.09	-2.3182008	-5.7063427	21.091564	4.0798497	miR-181d-5p	True	0.09	5.6092787	-12.506017	3.1108708	3.2860484	miR-181d-5p	True	0.09	5.093454	2.6738024	-0.79044765	-7.4334955	miR-181d-5p	True	0.09	13.270044	1.6904912	12.501818	16.415272
AACATTCATTGTTGTCGGTGGG	miR-181d-5p	True	0.28	0.04	Ensemble	miRNA	miR-181d-5p	miRNA	IsomiR	True	True	False	['TCGA', 'LC']	<span style="color:green">Baseline, Seq, Seq-Rev, Seq-Seq, Seq-Struct</span>	<span style="color:green">>✓----</span><span style="color:goldenrod">|</span><span style="color:red">-----<</span>	AACATTCATTGTTGTCGGTGGGT	.....((((((....)))))).	miRNA	<span style="background-color:lightgreen">AACATTCATTGTTGTCGGTGGG</span>T	False	False	False	miR-181d-5p	True	0.04	-1.8084931	-0.48177263	8.465086	-8.300473	miR-181d-5p	True	0.04	-2.306446	-5.716262	21.093908	4.0826983	miR-181d-5p	True	0.04	13.342127	-5.870067	2.1016326	2.5745292	miR-181d-5p	True	0.04	5.0392985	2.6657796	-0.7976434	-7.4183125	miR-181d-5p	True	0.04	13.278202	1.6980557	12.504252	16.418114
AACATTCATTGTTGTCGGTGGGA	miR-181d-5p	True	0.28	0.04	Ensemble	miRNA	mir-181d	miRNA	LOCO	True	True	False	['TCGA', 'LC']	<span style="color:green">Baseline, Seq, Seq-Rev, Seq-Seq, Seq-Struct</span>	<span style="color:green">>✓----</span><span style="color:goldenrod">|</span><span style="color:red">-----<</span>	AACATTCATTGTTGTCGGTGGGT	.....((((((....))))))..	miRNA	<span style="background-color:lightgreen">AACATTCATTGTTGTCGGTGGG</span>T	False	False	False	miR-181d-5p	True	0.04	-0.7327033	-0.80924815	8.433306	-8.309403	miR-181d-5p	True	0.04	-2.3055167	-5.7220836	21.095232	4.081777	miR-181d-5p	True	0.04	14.126557	-3.3344777	3.6418571	3.4096913	miR-181d-5p	True	0.04	5.106412	2.7395947	-0.79519874	-7.420122	miR-181d-5p	True	0.04	13.275044	1.6989304	12.505758	16.416735
AACATTCATTGTTGTCGGTGGGAA	miR-181d-5p	True	0.28	0.08	Ensemble	miRNA	mir-181d	miRNA	LOCO	True	False	False	['LC']	<span style="color:green">Baseline, Seq, Seq-Rev, Seq-Seq, Seq-Struct</span>	<span style="color:green">>-✓---</span><span style="color:goldenrod">|</span><span style="color:red">-----<</span>	AACATTCATTGTTGTCGGTGGGT	.....((((((....))))))...	miRNA	<span style="background-color:lightgreen">AACATTCATTGTTGTCGGTGGG</span>T	False	False	False	miR-181d-5p	True	0.08	-0.26850924	0.5619537	8.462628	-8.299195	miR-181d-5p	True	0.08	-2.3095584	-5.7243814	21.095142	4.0826797	miR-181d-5p	True	0.08	14.471122	3.5510142	17.290068	9.88563	miR-181d-5p	True	0.08	5.132345	2.783494	-0.7823376	-7.436641	miR-181d-5p	True	0.08	13.270393	1.6923673	12.503011	16.416561
AACATTCATTGTTGTCGGTGGGAAT	miR-181d-5p	True	0.28	0.08	Ensemble	miRNA	mir-181b-2;mir-181d	miRNA	LOCO	True	False	False	['LC']	<span style="color:green">Baseline, Seq, Seq-Rev, Seq-Seq, Seq-Struct</span>	<span style="color:green">>-✓---</span><span style="color:goldenrod">|</span><span style="color:red">-----<</span>	AACATTCATTGTTGTCGGTGGGT	.....((((((....))))))....	miRNA	<span style="background-color:lightgreen">AACATTCATTGTTGTCGGTGGG</span>T	False	False	False	miR-181d-5p	True	0.08	0.47733325	1.2091434	8.486716	-8.275265	miR-181d-5p	True	0.08	-2.3031664	-5.7167535	21.09743	4.083455	miR-181d-5p	True	0.08	14.587407	3.5318937	17.280405	9.885393	miR-181d-5p	True	0.08	5.106658	2.8004587	-0.7969901	-7.419259	miR-181d-5p	True	0.08	13.269235	1.6942421	12.502636	16.41631
AACATTCATTGTTGTCGGTGGGAT	miR-181d-5p	True	0.28	0.04	Ensemble	miRNA	mir-181d	miRNA	LOCO	True	False	False	['LC']	<span style="color:green">Baseline, Seq, Seq-Rev, Seq-Seq, Seq-Struct</span>	<span style="color:green">>✓----</span><span style="color:goldenrod">|</span><span style="color:red">-----<</span>	AACATTCATTGTTGTCGGTGGGT	.....((((((....))))))...	miRNA	<span style="background-color:lightgreen">AACATTCATTGTTGTCGGTGGG</span>T	False	False	False	miR-181d-5p	True	0.04	0.71301067	-0.1226553	8.444071	-8.307691	miR-181d-5p	True	0.04	-2.2959323	-5.7180634	21.095797	4.082598	miR-181d-5p	True	0.04	14.411593	3.607737	17.290297	9.885344	miR-181d-5p	True	0.04	5.1178703	2.7701294	-0.7955382	-7.41886	miR-181d-5p	True	0.04	13.265759	1.686579	12.504093	16.418161
AACATTCATTGTTGTCGGTGGGT	miR-181d-5p	True	0.28	0.0	Ensemble	miRNA	miR-181d-5p	miRNA	HICO-Familiar	True	True	False	['TCGA', 'LC']	<span style="color:green">Baseline, Seq, Seq-Rev, Seq-Seq, Seq-Struct</span>	<span style="color:green">>✓----</span><span style="color:goldenrod">|</span><span style="color:red">-----<</span>	AACATTCATTGTTGTCGGTGGGT	...((((((((....))))))))	miRNA	<span style="background-color:lightgreen">AACATTCATTGTTGTCGGTGGGT</span>	False	False	True	miR-181d-5p	True	0.0	-1.575225	-1.2101967	8.4736595	-8.295499	miR-181d-5p	True	0.0	-2.2932603	-5.7044005	21.109798	4.0973535	miR-181d-5p	True	0.0	5.6402836	-12.463434	3.2035694	3.3664994	miR-181d-5p	True	0.0	5.1041975	2.740074	-0.7982941	-7.415265	miR-181d-5p	True	0.0	13.290888	1.7103989	12.498011	16.415596
AACATTCATTGTTGTCGGTGGGTA	miR-181d-5p	True	0.28	0.04	Ensemble	miRNA	mir-181d	miRNA	LOCO	True	True	False	['TCGA', 'LC']	<span style="color:green">Baseline, Seq, Seq-Rev, Seq-Seq, Seq-Struct</span>	<span style="color:green">>✓----</span><span style="color:goldenrod">|</span><span style="color:red">-----<</span>	AACATTCATTGTTGTCGGTGGGT	...((((((((....)))))))).	miRNA	<span style="background-color:lightgreen">AACATTCATTGTTGTCGGTGGGT</span>	False	False	False	miR-181d-5p	True	0.04	-0.266947	1.1183015	8.473429	-8.295591	miR-181d-5p	True	0.04	-2.3047187	-5.720041	21.090425	4.0813975	miR-181d-5p	True	0.04	16.352581	3.65373	17.216143	9.862341	miR-181d-5p	True	0.04	-1.2159665	-1.9797947	-0.79795784	-7.414509	miR-181d-5p	True	0.04	13.288368	1.7088406	12.505077	16.41931
AACATTCATTGTTGTCGGTGGGTAT	miR-181d-5p	True	0.28	0.08	Ensemble	miRNA	mir-181b-2;mir-181d	miRNA	LOCO	True	False	False	['LC']	<span style="color:green">Baseline, Seq, Seq-Rev, Seq-Seq, Seq-Struct</span>	<span style="color:green">>-✓---</span><span style="color:goldenrod">|</span><span style="color:red">-----<</span>	AACATTCATTGTTGTCGGTGGGT	...((((((((....))))))))..	miRNA	<span style="background-color:lightgreen">AACATTCATTGTTGTCGGTGGGT</span>	False	False	False	miR-181d-5p	True	0.08	0.3976948	3.4537425	8.460321	-8.304171	miR-181d-5p	True	0.08	-2.300618	-5.689488	21.094543	4.080421	miR-181d-5p	True	0.08	12.406302	7.7162538	17.260004	9.882894	miR-181d-5p	True	0.08	-1.3612263	-1.9644879	-0.79744214	-7.4128203	miR-181d-5p	True	0.08	13.286207	1.7069808	12.500668	16.41646
AACATTCATTGTTGTCGGTGGGTT	miR-181d-5p	True	0.28	0.04	Ensemble	miRNA	miR-181d-5p	miRNA	IsomiR	True	True	False	['TCGA', 'LC']	<span style="color:green">Baseline, Seq, Seq-Rev, Seq-Seq, Seq-Struct</span>	<span style="color:green">>✓----</span><span style="color:goldenrod">|</span><span style="color:red">-----<</span>	AACATTCATTGTTGTCGGTGGGT	...((((((((....)))))))).	miRNA	<span style="background-color:lightgreen">AACATTCATTGTTGTCGGTGGGT</span>	False	False	False	miR-181d-5p	True	0.04	-0.70299155	-0.8878108	8.469415	-8.297221	miR-181d-5p	True	0.04	-2.304792	-5.7268615	21.089663	4.0784593	miR-181d-5p	True	0.04	16.334267	3.6142151	17.218746	9.862959	miR-181d-5p	True	0.04	5.1111917	2.7676723	-0.7986982	-7.4156594	miR-181d-5p	True	0.04	13.29624	1.7172042	12.501825	16.420355
AACATTCATTGTTGTCGGTGGGTTA	miR-181d-5p	True	0.28	0.08	Ensemble	miRNA	mir-181d	miRNA	LOCO	True	False	False	['LC']	<span style="color:green">Baseline, Seq, Seq-Rev, Seq-Seq, Seq-Struct</span>	<span style="color:green">>-✓---</span><span style="color:goldenrod">|</span><span style="color:red">-----<</span>	AACATTCATTGTTGTCGGTGGGT	...((((((((....))))))))..	miRNA	<span style="background-color:lightgreen">AACATTCATTGTTGTCGGTGGGT</span>	False	False	False	miR-181d-5p	True	0.08	1.0018938	1.5945148	8.46878	-8.299786	miR-181d-5p	True	0.08	-2.3009307	-5.7258472	21.078331	4.0808563	miR-181d-5p	True	0.08	12.418954	7.753689	17.25803	9.881306	miR-181d-5p	True	0.08	-1.3450587	-1.9989462	-0.79567885	-7.4165845	miR-181d-5p	True	0.08	13.302592	1.7237986	12.507743	16.424107
AACATTCATTGTTGTCGGTGGGTTAT	miR-181d-5p	True	0.28	0.12	Ensemble	miRNA	mir-181d	miRNA	LOCO	True	False	False	['LC']	<span style="color:green">Baseline, Seq, Seq-Rev, Seq-Seq, Seq-Struct</span>	<span style="color:green">>--✓--</span><span style="color:goldenrod">|</span><span style="color:red">-----<</span>	AACATTCATTGTTGTCGGTGGGT	...((((((((....))))))))...	miRNA	<span style="background-color:lightgreen">AACATTCATTGTTGTCGGTGGGT</span>	False	False	False	miR-181d-5p	True	0.12	1.7089663	4.396551	8.471804	-8.301371	miR-181d-5p	True	0.12	-2.2886002	-5.673569	21.075464	4.0801396	miR-181d-5p	True	0.12	12.436164	7.740728	17.26063	9.883343	miR-181d-5p	True	0.12	-1.3168461	-1.9924386	-0.798685	-7.413598	miR-181d-5p	True	0.12	13.301003	1.7360936	12.508658	16.426783
AACATTCATTGTTGTCGGTGGGTTG	miR-181d-5p	True	0.28	0.08	Ensemble	miRNA	miR-181d-5p	miRNA	IsomiR	True	False	False	['LC']	<span style="color:green">Baseline, Seq, Seq-Rev, Seq-Seq, Seq-Struct</span>	<span style="color:green">>-✓---</span><span style="color:goldenrod">|</span><span style="color:red">-----<</span>	AACATTCATTGTTGTCGGTGGGT	...((((((((....))))))))..	miRNA	<span style="background-color:lightgreen">AACATTCATTGTTGTCGGTGGGT</span>	False	False	False	miR-181d-5p	True	0.08	-0.6525501	-0.84037995	8.477077	-8.289298	miR-181d-5p	True	0.08	-2.3095472	-5.7184043	21.081877	4.0793495	miR-181d-5p	True	0.08	12.39664	7.7427073	17.256842	9.881139	miR-181d-5p	True	0.08	5.096806	2.758929	-0.7981768	-7.414958	miR-181d-5p	True	0.08	13.297766	1.7164196	12.5001545	16.418848
AACATTCATTGTTGTCGGTGGGTTGT	miR-181d-5p	True	0.28	0.12	Ensemble	miRNA	miR-181d-5p	miRNA	IsomiR	True	False	False	['LC']	<span style="color:green">Baseline, Seq, Seq-Rev, Seq-Seq, Seq-Struct</span>	<span style="color:green">>--✓--</span><span style="color:goldenrod">|</span><span style="color:red">-----<</span>	AACATTCATTGTTGTCGGTGGGT	.((((((((((....))))))).)))	miRNA	<span style="background-color:lightgreen">AACATTCATTGTTGTCGGTGGGT</span>	False	False	False	miR-181d-5p	True	0.12	-0.5637233	-0.45622057	8.470727	-8.292804	miR-181d-5p	True	0.12	-2.299719	-5.7473364	21.08056	4.076911	miR-181d-5p	True	0.12	12.3770275	7.7634563	17.24915	9.874101	miR-181d-5p	True	0.12	5.1223636	2.7874746	-0.7992688	-7.412924	miR-181d-5p	True	0.12	13.299419	1.7166096	12.498358	16.414427
AACATTCATTGTTGTCGGTGGGTTT	miR-181d-5p	True	0.28	0.08	Ensemble	miRNA	mir-181b-2;mir-181d	miRNA	LOCO	True	False	False	['LC']	<span style="color:green">Baseline, Seq, Seq-Rev, Seq-Seq, Seq-Struct</span>	<span style="color:green">>-✓---</span><span style="color:goldenrod">|</span><span style="color:red">-----<</span>	AACATTCATTGTTGTCGGTGGGT	...((((((((....))))))))..	miRNA	<span style="background-color:lightgreen">AACATTCATTGTTGTCGGTGGGT</span>	False	False	False	miR-181d-5p	True	0.08	0.059766617	0.409084	8.462726	-8.30142	miR-181d-5p	True	0.08	-2.310104	-5.724342	21.083904	4.072159	miR-181d-5p	True	0.08	12.421059	7.736781	17.25497	9.881134	miR-181d-5p	True	0.08	5.1015224	2.7936418	-0.80017895	-7.410856	miR-181d-5p	True	0.08	13.29651	1.7235676	12.490522	16.413116
AACATTCATTGTTGTCGGTGGGTTTT	miR-181d-5p	True	0.28	0.12	Ensemble	miRNA	mir-181d	miRNA	LOCO	True	False	False	['LC']	<span style="color:green">Baseline, Seq, Seq-Rev, Seq-Seq, Seq-Struct</span>	<span style="color:green">>--✓--</span><span style="color:goldenrod">|</span><span style="color:red">-----<</span>	AACATTCATTGTTGTCGGTGGGT	...((((((((....))))))))...	miRNA	<span style="background-color:lightgreen">AACATTCATTGTTGTCGGTGGGT</span>	False	False	False	miR-181d-5p	True	0.12	0.61610854	1.2092893	8.456998	-8.304196	miR-181d-5p	True	0.12	-2.3017445	-5.7367535	21.0668	4.069406	miR-181d-5p	True	0.12	12.45533	7.735929	17.25451	9.880605	miR-181d-5p	True	0.12	5.09959	2.8066669	-0.80733	-7.3978767	snoDB0957_binpos-30:60	True	0.12	13.303825	1.7348444	12.474958	16.402784
AACATTCATTGTTGTCGGTGGGTTTTT	miR-181d-5p	True	0.28	0.15	Ensemble	miRNA	mir-181d	miRNA	LOCO	True	False	False	['LC']	<span style="color:green">Baseline, Seq, Seq-Rev, Seq-Seq, Seq-Struct</span>	<span style="color:green">>--✓--</span><span style="color:goldenrod">|</span><span style="color:red">-----<</span>	AACATTCATTGTTGTCGGTGGGT	...((((((((....))))))))....	miRNA	<span style="background-color:lightgreen">AACATTCATTGTTGTCGGTGGGT</span>	False	False	False	miR-181d-5p	True	0.15	0.80179894	2.2564466	8.446535	-8.309498	miR-181d-5p	True	0.15	-2.2901142	-5.731534	21.045546	4.0595465	miR-181d-5p	True	0.15	12.404119	7.758338	17.266022	9.88783	miR-181d-5p	True	0.15	5.104486	2.8070338	-0.81548434	-7.384296	snoDB0703_binpos-26:52	True	0.15	13.323406	1.7563277	12.464211	16.397472
AACATTCATTTCTGTCGGTGGGA	miR-181d-5p	True	0.3	0.13	Ensemble	miRNA	mir-181b-1;mir-181b-2	miRNA	LOCO	False	True	False	['TCGA']	<span style="color:green">Baseline, Seq-Rev, Seq-Seq, Seq-Struct</span>	<span style="color:green">>--✓--</span><span style="color:goldenrod">|</span><span style="color:red">-----<</span>	AACATTCATTGTTGTCGGTGGGT	.....(((((......)))))..	miRNA	<span style="background-color:lightgreen">AACATTCATT</span><span style="background-color:red">GT</span><span style="background-color:lightgreen">TGTCGGTGGG</span>T	False	False	False	snoDB0703_binpos-52:72	False	0.52	-0.13253216	0.73960406	8.405777	-8.3113785	miR-181d-5p	True	0.13	-3.0981102	-5.2665453	20.792	3.9304588	miR-181d-5p	True	0.13	14.072653	-3.3582938	0.04683888	7.9717774	miR-181d-5p	True	0.13	5.0789547	2.715828	-0.96293527	-7.159843	28S_binpos-450:480	True	0.09	13.268977	1.6948153	12.474095	16.38404
AACATTCCACGCTGTCGGTGA	miR-181a-5p	True	0.28	0.13	Ensemble	miRNA	mir-181a-1;mir-181a-2	miRNA	LOCO	True	False	False	['LC']	<span style="color:green">Baseline, Seq, Seq-Rev, Seq-Seq, Seq-Struct</span>	<span style="color:green">>--✓--</span><span style="color:goldenrod">|</span><span style="color:red">-----<</span>	AACATTCAACGCTGTCGGTGAGT	.......(((.......))).	miRNA	<span style="background-color:lightgreen">AACATTC</span><span style="background-color:red">A</span><span style="background-color:lightgreen">ACGCTGTCGGTGA</span>GT	False	False	False	miR-181a-5p	True	0.13	-2.947315	4.977921	7.9632125	-8.924223	miR-181a-5p	True	0.13	-2.7403374	-5.1107526	19.52168	4.2567997	miR-181a-5p	True	0.13	15.023116	-2.2221131	3.3256803	2.700598	miR-181a-5p	True	0.13	4.842895	2.8970075	8.183186	11.292736	miR-181a-5p	True	0.13	13.637434	2.048837	12.068809	16.189224
AACATTCCACGCTGTCGGTGAG	miR-181a-5p	True	0.28	0.09	Ensemble	miRNA	mir-181a-1;mir-181a-2	miRNA	LOCO	True	True	False	['TCGA', 'LC']	<span style="color:green">Baseline, Seq, Seq-Rev, Seq-Seq, Seq-Struct</span>	<span style="color:green">>-✓---</span><span style="color:goldenrod">|</span><span style="color:red">-----<</span>	AACATTCAACGCTGTCGGTGAGT	.......(((.......)))..	miRNA	<span style="background-color:lightgreen">AACATTC</span><span style="background-color:red">A</span><span style="background-color:lightgreen">ACGCTGTCGGTGAG</span>T	False	False	False	miR-181a-5p	True	0.09	-2.681926	3.60799	8.032015	-8.99832	miR-181a-5p	True	0.09	-2.7388773	-5.1146045	19.520998	4.2597427	miR-181a-5p	True	0.09	13.81985	-5.7596436	3.2629473	2.5724697	miR-181a-5p	True	0.09	4.8528914	2.8978403	8.189942	11.300837	miR-181a-5p	True	0.09	13.63947	2.0445924	12.079864	16.197193
AACATTCCACGCTGTCGGTGAGA	miR-181a-5p	True	0.3	0.09	Ensemble	miRNA	mir-181a-1;mir-181a-2	miRNA	LOCO	False	True	False	['TCGA']	<span style="color:green">Baseline, Seq-Rev, Seq-Seq, Seq-Struct</span>	<span style="color:green">>-✓---</span><span style="color:goldenrod">|</span><span style="color:red">-----<</span>	AACATTCAACGCTGTCGGTGAGT	.....(((((.......))).))	miRNA	<span style="background-color:lightgreen">AACATTC</span><span style="background-color:red">A</span><span style="background-color:lightgreen">ACGCTGTCGGTGAG</span>T	False	False	False	3p-CCA-tRF__tRNA-Tyr-GTA	False	0.36	-2.5753	3.4740796	7.9872622	-8.89982	miR-181a-5p	True	0.09	-2.74016	-5.122951	19.52206	4.257939	miR-181a-5p	True	0.09	5.38679	-12.119019	10.146134	9.595839	miR-181a-5p	True	0.09	4.8423023	2.8823411	8.200408	11.31117	snoDB0121_binpos-50:70	True	0.09	13.63428	2.0421708	12.084896	16.200928
AACATTCCACGCTGTCGGTGAGT	miR-181a-5p	True	0.28	0.04	Ensemble	miRNA	mir-181a-1;mir-181a-2	miRNA	LOCO	True	True	False	['TCGA', 'LC']	<span style="color:green">Baseline, Seq, Seq-Rev, Seq-Seq, Seq-Struct</span>	<span style="color:green">>✓----</span><span style="color:goldenrod">|</span><span style="color:red">-----<</span>	AACATTCAACGCTGTCGGTGAGT	.......(((.......)))...	miRNA	<span style="background-color:lightgreen">AACATTC</span><span style="background-color:red">A</span><span style="background-color:lightgreen">ACGCTGTCGGTGAGT</span>	False	False	False	miR-181a-5p	True	0.04	-2.4624085	3.4131794	7.978642	-8.941377	miR-181a-5p	True	0.04	-2.740115	-5.1226745	19.519148	4.259339	miR-181a-5p	True	0.04	14.151484	-3.5134618	-2.4384458	2.3732197	miR-181a-5p	True	0.04	4.8479676	2.8871741	8.204912	11.315043	miR-181a-5p	True	0.04	13.643057	2.047452	12.094519	16.20782
AACATTCCGACGATCTGGTCAA	misc-tRF__tRNA-Gly-GCC	False	0.3	0.55	Ensemble	tRNA	no_annotation	no_annotation	no_annotation	False	True	False	['TCGA']	<span style="color:red">Baseline, Seq, Seq-Rev, Seq-Seq, Seq-Struct</span>	<span style="color:green">>-----</span><span style="color:goldenrod">|</span><span style="color:red">---✗-<</span>	GTGATGCGAACTGGAGTCT	........(((......)))..	Novel	GTGATG<span style="background-color:lightgreen">CGA</span><span style="background-color:red">ACTG</span><span style="background-color:lightgreen">GAGT</span>CT	False	False	False	MT-CO2__ENST00000361739.1_binpos-510:540	False	0.45	-0.3703949	5.9209375	0.08694629	3.9587088	misc-tRF__tRNA-Gly-GCC	False	0.55	0.19742455	-0.81026196	0.6789351	-0.284829	18S_binpos-336:364	False	0.41	14.744896	-5.298493	5.1592255	-0.9436048	snoDB0175_binpos-56:76	False	0.45	-0.58657783	1.4082383	2.7109704	-2.476134	snoDB0150_binpos-28:56	False	0.41	13.384571	4.025383	12.593132	1.0018462
AACATTCCTGTTCATCCCTGGC	miR-135b-5p	False	0.3	0.48	Ensemble	miRNA	TRIM25__ENST00000316881.9_binpos-3132:3159	protein_coding	HICO-Novel	True	False	False	['LC']	<span style="color:red">Baseline, Seq, Seq-Rev, Seq-Seq, Seq-Struct</span>	<span style="color:green">>-----</span><span style="color:goldenrod">|</span><span style="color:red">--✗--<</span>	TATGGCTTTTCATTCCTATGTGA	......................	Novel	TA<span style="background-color:lightgreen">TGGC</span>TTTTCATTCCTATGTGA	False	False	True	snoDB0151_binpos-56:77	False	0.42	0.68549526	-0.8353822	2.7676017	-2.725604	miR-135b-5p	False	0.48	2.0873563	2.2612865	9.137622	2.577844	snoDB0073_binpos-0:28	False	0.38	2.5776947	-5.5866566	3.4588032	13.144373	miR-204-5p	False	0.45	3.8848686	1.1232356	2.5469549	5.241626	snoDB0116_binpos-116:137	False	0.39	13.265391	1.7208948	12.484301	16.375187
AACATTCGACGCTGTCGGTG	miR-181a-5p	True	0.3	0.17	Ensemble	miRNA	miR-181a-5p	miRNA	IsomiR	True	False	False	['LC']	<span style="color:green">Baseline, Seq-Seq</span>	<span style="color:green">>--✓--</span><span style="color:goldenrod">|</span><span style="color:red">-----<</span>	AACATTCAACGCTGTCGGTGAGT	..(((.((((...)))))))	miRNA	<span style="background-color:lightgreen">AACATTC</span><span style="background-color:red">A</span><span style="background-color:lightgreen">ACGCTGTCGGTG</span>AGT	False	False	False	18S_binpos-364:392	False	0.43	-3.2976599	7.291965	7.945934	-8.915742	miR-181a-5p	True	0.17	-2.7867897	-5.2817936	19.512403	4.265601	TMEM30A__ENST00000370050.9_binpos-570:600	False	0.4	3.3833396	6.383378	3.4044492	2.8165252	snoDB0645_binpos-26:52	False	0.45	4.8376374	2.885812	8.192902	11.302712	snoDB0682_binpos-72:92	True	0.17	13.632998	2.054793	12.058468	16.180685
AACATTCGACGCTGTCGGTGA	miR-181a-5p	True	0.3	0.13	Ensemble	miRNA	miR-181a-5p	miRNA	IsomiR	True	False	False	['LC']	<span style="color:green">Baseline, Seq-Seq</span>	<span style="color:green">>--✓--</span><span style="color:goldenrod">|</span><span style="color:red">-----<</span>	AACATTCAACGCTGTCGGTGAGT	..(((.((((...))))))).	miRNA	<span style="background-color:lightgreen">AACATTC</span><span style="background-color:red">A</span><span style="background-color:lightgreen">ACGCTGTCGGTGA</span>GT	False	False	False	18S_binpos-364:392	False	0.47	-3.2957969	6.6318107	7.9550214	-8.907835	miR-181a-5p	True	0.13	-2.7876656	-5.2783732	19.512156	4.265382	TMEM30A__ENST00000370050.9_binpos-570:600	False	0.33	15.423241	-2.3294594	3.4598665	2.8291712	miR-181a-5p	False	0.43	4.8517675	2.8202667	8.200077	11.311446	miR-181a-5p	True	0.13	13.598452	2.089536	12.065412	16.185635
AACATTCGACGCTGTCGGTGAG	miR-181a-5p	True	0.3	0.09	Ensemble	miRNA	miR-181a-5p	miRNA	IsomiR	True	True	False	['TCGA', 'LC']	<span style="color:green">Baseline, Seq-Seq</span>	<span style="color:green">>-✓---</span><span style="color:goldenrod">|</span><span style="color:red">-----<</span>	AACATTCAACGCTGTCGGTGAGT	..(((.((((...)))))))..	miRNA	<span style="background-color:lightgreen">AACATTC</span><span style="background-color:red">A</span><span style="background-color:lightgreen">ACGCTGTCGGTGAG</span>T	False	False	False	18S_binpos-364:392	False	0.45	-4.0291834	3.0094674	7.9466295	-8.925584	miR-181a-5p	True	0.09	-2.7424445	-5.284586	19.5131	4.2687087	TMEM30A__ENST00000370050.9_binpos-570:600	False	0.36	14.525354	-5.9136105	3.4535797	2.8172195	snoDB0645_binpos-26:52	False	0.43	4.8162866	2.8327446	8.201419	11.315054	snoDB0120_binpos-0:30	True	0.09	13.629797	2.0521314	12.0680065	16.187695
AACATTCGACGCTGTCGGTGAGA	miR-181a-5p	True	0.3	0.09	Ensemble	miRNA	mir-181a-1;mir-181a-2	miRNA	LOCO	False	True	False	['TCGA']	<span style="color:green">Baseline, Seq-Seq</span>	<span style="color:green">>-✓---</span><span style="color:goldenrod">|</span><span style="color:red">-----<</span>	AACATTCAACGCTGTCGGTGAGT	..(((.((((...)))))))...	miRNA	<span style="background-color:lightgreen">AACATTC</span><span style="background-color:red">A</span><span style="background-color:lightgreen">ACGCTGTCGGTGAG</span>T	False	False	False	snoDB0644_binpos-26:52	False	0.5	-2.8280642	3.2400622	7.9624043	-8.904018	miR-181a-5p	True	0.09	-2.7379	-5.2831426	19.51897	4.267818	28S_binpos-4470:4500	False	0.52	15.576938	-3.0877073	3.4606192	2.8299615	miR-181a-5p	False	0.43	4.8063536	2.8524635	8.208626	11.321528	miR-181a-5p	True	0.09	13.625546	2.054252	12.069199	16.188723
AACATTCGACGCTGTCGGTGAGT	miR-181a-5p	True	0.3	0.04	Ensemble	miRNA	miR-181a-5p	miRNA	IsomiR	True	True	False	['TCGA', 'LC']	<span style="color:green">Baseline, Seq-Rev, Seq-Seq</span>	<span style="color:green">>✓----</span><span style="color:goldenrod">|</span><span style="color:red">-----<</span>	AACATTCAACGCTGTCGGTGAGT	..(((.((((...)))))))...	miRNA	<span style="background-color:lightgreen">AACATTC</span><span style="background-color:red">A</span><span style="background-color:lightgreen">ACGCTGTCGGTGAGT</span>	False	False	False	miR-181a-5p	False	0.47	-3.5484915	0.8785067	7.9444776	-8.938272	miR-181a-5p	True	0.04	-2.7433171	-5.279463	19.514233	4.2666078	miR-181a-5p	False	0.39	15.430177	-2.9591162	3.4550264	2.81066	miR-181a-5p	True	0.04	4.8134966	2.866552	8.208848	11.319526	miR-181a-5p	True	0.04	13.611698	2.071596	12.069346	16.190084
AACATTCGTAGACGACCTGCTT	28S_binpos-4950:4980	True	0.28	0.04	Ensemble	rRNA	28S_binpos-4950:4980	rRNA	LOCO	True	False	False	['LC']	<span style="color:green">Baseline, Seq, Seq-Rev, Seq-Seq, Seq-Struct</span>	<span style="color:green">>✓----</span><span style="color:goldenrod">|</span><span style="color:red">-----<</span>	AACCATTCGTAGACGACCTGCTT	.......((((.....))))..	rRNA	<span style="background-color:lightgreen">AA</span><span style="background-color:red">C</span><span style="background-color:lightgreen">CATTCGTAGACGACCTGCTT</span>	False	False	False	28S_binpos-4950:4980	True	0.04	-2.6383152	5.3922644	-7.833133	1.9037004	28S_binpos-4950:4980	True	0.09	8.724591	-3.3454878	20.603846	10.241998	28S_binpos-4950:4980	True	0.05	15.730422	-5.273451	4.8608527	1.0944004	28S_binpos-4950:4980	True	0.04	-0.39790127	-0.9694172	0.359745	-0.12258858	28S_binpos-4950:4980	True	0.05	-2.427166	-7.232761	15.350793	-5.1790833
AACATTCGTAGACGACCTGCTTC	28S_binpos-4950:4980	True	0.28	0.04	Ensemble	rRNA	28S_binpos-4950:4980	rRNA	LOCO	True	False	False	['LC']	<span style="color:green">Baseline, Seq, Seq-Rev, Seq-Seq, Seq-Struct</span>	<span style="color:green">>✓----</span><span style="color:goldenrod">|</span><span style="color:red">-----<</span>	AACCATTCGTAGACGACCTGCTTC	.......((((.....))))...	rRNA	<span style="background-color:lightgreen">AA</span><span style="background-color:red">C</span><span style="background-color:lightgreen">CATTCGTAGACGACCTGCTTC</span>	False	False	False	28S_binpos-4950:4980	True	0.04	-1.5682752	11.96244	-7.850858	1.8738182	28S_binpos-4950:4980	True	0.08	8.72026	-3.3465466	20.604168	10.245726	28S_binpos-4950:4980	True	0.04	16.004442	-4.733262	-0.16540633	7.7226653	28S_binpos-4950:4980	True	0.04	-0.42342645	-0.90927005	0.36913735	-0.11987452	28S_binpos-1680:1710	True	0.04	-2.4319766	-7.2376337	15.3508215	-5.181585
AACATTCTCTTTGCTGACCTGA	miR-335-3p	False	0.29	0.5	Ensemble	miRNA	ZC3HAV1__ENST00000242351.10_binpos-6129:6156	protein_coding	HICO-Novel	True	False	False	['LC']	<span style="color:red">Baseline, Seq, Seq-Rev, Seq-Seq, Seq-Struct</span>	<span style="color:green">>-----</span><span style="color:goldenrod">|</span><span style="color:red">--✗--<</span>	TTAAAGACTTTTTCTCTGCCCA	......................	Novel	TTAAA<span style="background-color:lightgreen">GAC</span>TTTTTCTCTGCCCA	False	False	True	5S_binpos-0:25	False	0.39	4.6572366	6.1651087	2.1803539	-3.61012	3p-CCA-tRF__tRNA-Ala-AGC	False	0.46	0.9486336	-2.6354885	6.897525	6.378127	miR-335-3p	False	0.5	3.989776	-5.2442474	3.9138064	13.070673	misc-tRF__tRNA-Gln-CTG	False	0.45	1.0181217	5.410771	3.0351007	5.942893	snoDB0485_binpos-25:50	False	0.36	2.8142889	5.122238	9.271373	6.331078
AACATTGAACGCTGTCGGTG	ATP5F1A__ENST00000587902.1_binpos-116:145	True	0.28	0.17	Ensemble	protein_coding	mir-181a-1;mir-181a-2	miRNA	LOCO	True	False	False	['LC']	<span style="color:green">Baseline, Seq</span>	<span style="color:green">>---✓-</span><span style="color:goldenrod">|</span><span style="color:red">-----<</span>	AACATTCAACGCTGTCGGTGAGT	..((((((......))))))	protein_coding	<span style="background-color:lightgreen">AACATT</span><span style="background-color:red">C</span><span style="background-color:lightgreen">AACGCTGTCGGTG</span>AGT	False	False	False	ATP5F1A__ENST00000587902.1_binpos-116:145	True	0.17	-4.119328	4.247429	7.9300017	-8.920597	misc-tRF__MT-TY	False	0.57	-2.719565	-5.418088	19.517403	4.2674165	snoDB0839_binpos-56:84	False	0.4	3.3258693	6.6330214	3.375176	2.8559608	miR-181a-5p	False	0.48	4.849376	2.8794057	8.184262	11.291356	miR-181a-5p	True	0.17	13.643437	2.0530262	12.054596	16.18829
AACATTGAACGCTGTCGGTGA	28S_binpos-2370:2400	True	0.3	0.13	Ensemble	rRNA	mir-181a-1;mir-181a-2	miRNA	LOCO	True	False	False	['LC']	<span style="color:green">Baseline, Seq-Seq, Seq-Struct</span>	<span style="color:green">>--✓--</span><span style="color:goldenrod">|</span><span style="color:red">-----<</span>	AACATTCAACGCTGTCGGTGAGT	..((((((......)))))).	rRNA	<span style="background-color:lightgreen">AACATT</span><span style="background-color:red">C</span><span style="background-color:lightgreen">AACGCTGTCGGTGA</span>GT	False	False	False	5.8S_binpos-0:27	False	0.38	-3.3142686	1.2311912	7.9414253	-8.907377	28S_binpos-2370:2400	True	0.13	-2.614706	-5.3978825	19.480368	4.303911	snoDB0839_binpos-56:84	True	0.13	15.196921	-2.3232062	3.358106	2.8436682	miR-181a-5p	False	0.54	4.874952	2.840109	8.172758	11.283595	miR-181a-5p	True	0.13	13.6391115	2.055328	12.041035	16.21241
AACATTGAACGCTGTCGGTGAG	miR-181a-5p	True	0.28	0.09	Ensemble	miRNA	mir-181a-1;mir-181a-2	miRNA	LOCO	True	True	False	['TCGA', 'LC']	<span style="color:green">Baseline, Seq, Seq-Rev, Seq-Seq, Seq-Struct</span>	<span style="color:green">>-✓---</span><span style="color:goldenrod">|</span><span style="color:red">-----<</span>	AACATTCAACGCTGTCGGTGAGT	..((((((......))))))..	miRNA	<span style="background-color:lightgreen">AACATT</span><span style="background-color:red">C</span><span style="background-color:lightgreen">AACGCTGTCGGTGAG</span>T	False	False	False	miR-181a-5p	True	0.09	-2.8432233	-0.77312845	7.9609766	-8.902282	miR-181a-5p	True	0.09	-2.5597618	-5.415316	19.489868	4.292221	miR-181a-5p	True	0.09	13.004464	-5.529012	3.3000052	2.8449295	miR-181a-5p	True	0.09	4.7594004	2.872649	8.194899	11.304174	miR-181a-5p	True	0.09	13.641576	2.052283	12.067861	16.198727
AACATTGAACGCTGTCGGTGAGT	miR-181a-5p	True	0.28	0.04	Ensemble	miRNA	mir-181a-1;mir-181a-2	miRNA	LOCO	True	True	False	['TCGA', 'LC']	<span style="color:green">Baseline, Seq, Seq-Rev, Seq-Seq, Seq-Struct</span>	<span style="color:green">>✓----</span><span style="color:goldenrod">|</span><span style="color:red">-----<</span>	AACATTCAACGCTGTCGGTGAGT	..((((((......))))))...	miRNA	<span style="background-color:lightgreen">AACATT</span><span style="background-color:red">C</span><span style="background-color:lightgreen">AACGCTGTCGGTGAGT</span>	False	False	False	miR-181a-5p	True	0.04	-2.6910527	-1.0665301	7.961706	-8.898514	miR-181a-5p	True	0.04	-2.4991758	-5.4411573	19.514002	4.2694726	miR-181a-5p	True	0.04	14.068588	-3.2415962	3.3096833	2.8680294	miR-181a-5p	True	0.04	4.7915506	2.8652115	8.20308	11.313138	miR-181a-5p	True	0.04	13.636168	2.0450728	12.068459	16.19751
AACATTTAACGCTGTCGGTGA	miR-181a-5p	True	0.3	0.13	Ensemble	miRNA	miR-181a-5p	miRNA	IsomiR	True	False	False	['LC']	<span style="color:green">Baseline, Seq-Rev, Seq-Seq</span>	<span style="color:green">>--✓--</span><span style="color:goldenrod">|</span><span style="color:red">-----<</span>	AACATTCAACGCTGTCGGTGAGT	.........((((...)))).	miRNA	<span style="background-color:lightgreen">AACATT</span><span style="background-color:red">C</span><span style="background-color:lightgreen">AACGCTGTCGGTGA</span>GT	False	False	False	ATP5F1A__ENST00000587902.1_binpos-116:145	False	0.41	-3.696698	2.397555	7.967793	-8.88973	miR-181a-5p	True	0.13	-2.8304996	-5.3895016	19.511288	4.2819037	ATP5F1A__ENST00000587902.1_binpos-116:145	False	0.38	15.122198	-2.1722596	3.3439493	2.62606	miR-181a-5p	True	0.13	4.865959	2.7849367	8.200398	11.316803	miR-181a-5p	True	0.13	13.644069	2.0483732	12.062496	16.192518
AACATTTAACGCTGTCGGTGAG	miR-181a-5p	True	0.28	0.09	Ensemble	miRNA	miR-181a-5p	miRNA	IsomiR	True	True	False	['TCGA', 'LC']	<span style="color:green">Baseline, Seq, Seq-Rev, Seq-Seq, Seq-Struct</span>	<span style="color:green">>-✓---</span><span style="color:goldenrod">|</span><span style="color:red">-----<</span>	AACATTCAACGCTGTCGGTGAGT	.........((((...))))..	miRNA	<span style="background-color:lightgreen">AACATT</span><span style="background-color:red">C</span><span style="background-color:lightgreen">AACGCTGTCGGTGAG</span>T	False	False	False	miR-181a-5p	True	0.09	-2.9229314	-0.5893438	7.9698606	-8.888428	miR-181a-5p	True	0.09	-2.736727	-5.318098	19.508879	4.2842107	ATP5F1A__ENST00000587902.1_binpos-116:145	True	0.09	13.0287285	-5.7282486	3.1516318	2.510074	miR-181a-5p	True	0.09	4.8264017	2.759903	8.191696	11.308531	miR-181a-5p	True	0.09	13.643301	2.0439017	12.066926	16.195692
AACATTTAACGCTGTCGGTGAGA	miR-181a-5p	True	0.3	0.09	Ensemble	miRNA	mir-181a-1;mir-181a-2	miRNA	LOCO	False	True	False	['TCGA']	<span style="color:green">Baseline, Seq-Rev, Seq-Seq, Seq-Struct</span>	<span style="color:green">>-✓---</span><span style="color:goldenrod">|</span><span style="color:red">-----<</span>	AACATTCAACGCTGTCGGTGAGT	.........((((...))))...	miRNA	<span style="background-color:lightgreen">AACATT</span><span style="background-color:red">C</span><span style="background-color:lightgreen">AACGCTGTCGGTGAG</span>T	False	False	False	18S_binpos-364:392	False	0.53	-2.807132	-0.92784905	7.9903393	-8.875684	miR-181a-5p	True	0.09	-2.7279572	-5.3056335	19.511414	4.281891	miR-181a-5p	True	0.09	13.842151	-3.3193984	11.672915	15.399281	miR-181a-5p	True	0.09	4.822566	2.7870054	8.211761	11.323181	miR-181a-5p	True	0.09	13.643779	2.0407803	12.077883	16.197968
AACATTTAACGCTGTCGGTGAGT	miR-181a-5p	True	0.28	0.04	Ensemble	miRNA	miR-181a-5p	miRNA	IsomiR	True	True	False	['TCGA', 'LC']	<span style="color:green">Baseline, Seq, Seq-Rev, Seq-Seq, Seq-Struct</span>	<span style="color:green">>✓----</span><span style="color:goldenrod">|</span><span style="color:red">-----<</span>	AACATTCAACGCTGTCGGTGAGT	.........((((...))))...	miRNA	<span style="background-color:lightgreen">AACATT</span><span style="background-color:red">C</span><span style="background-color:lightgreen">AACGCTGTCGGTGAGT</span>	False	False	False	miR-181a-5p	True	0.04	-2.7803397	-1.0071939	7.9654903	-8.891802	miR-181a-5p	True	0.04	-2.7300649	-5.309508	19.516504	4.2762303	miR-181a-5p	True	0.04	13.868776	-3.2533762	11.672441	15.398731	miR-181a-5p	True	0.04	4.842314	2.7559986	8.197017	11.316296	miR-181a-5p	True	0.04	13.643277	2.0440423	12.076593	16.197605
AACCAAAACCCAAAGGCTCT	MT-ND5__ENST00000361567.2_binpos-196:224	False	0.28	0.42	Ensemble	protein_coding	H3C4__ENST00000356476.3_binpos-450:480	protein_coding	HICO-Novel	True	False	False	['LC']	<span style="color:red">Baseline, Seq, Seq-Rev, Seq-Seq, Seq-Struct</span>	<span style="color:green">>-----</span><span style="color:goldenrod">|</span><span style="color:red">-✗---<</span>	AACCCAAACAACCCAGCTCTCCCTAA	....................	Novel	<span style="background-color:lightgreen">AACCCAAA</span><span style="background-color:red">CAACCCA</span><span style="background-color:lightgreen">GCTCT</span>CCCTAA	False	False	True	MT-ND5__ENST00000361567.2_binpos-196:224	False	0.42	-1.7241107	-0.20287408	7.9386306	1.189941	MT-ND5__ENST00000361567.2_binpos-196:224	False	0.4	0.53754884	0.8057797	10.760459	1.3817912	MT-ND5__ENST00000361567.2_binpos-196:224	False	0.36	8.889914	12.169544	6.5304546	12.642525	MT-ND5__ENST00000361567.2_binpos-196:224	False	0.37	1.7597914	-0.35758218	5.799004	-0.085005485	MT-ND4__ENST00000361381.2_binpos-540:570	False	0.35	4.558464	3.529486	2.3293736	2.821449
AACCAAAACCCAAAGGCTCTT	MT-ND5__ENST00000361567.2_binpos-196:224	False	0.29	0.46	Ensemble	protein_coding	H3C4__ENST00000356476.3_binpos-450:480	protein_coding	HICO-Novel	True	False	False	['LC']	<span style="color:red">Baseline, Seq, Seq-Rev, Seq-Seq, Seq-Struct</span>	<span style="color:green">>-----</span><span style="color:goldenrod">|</span><span style="color:red">-✗---<</span>	GCCACAACCCAAACAACCCAGCTC	.....................	Novel	GCCAC<span style="background-color:lightgreen">AACCCAAA</span>CAACCCAGCTC	False	False	True	MT-ND5__ENST00000361567.2_binpos-196:224	False	0.42	-1.6374611	-1.6065139	7.950009	1.193981	miR-4484	False	0.4	2.6147432	0.47495046	10.768113	1.3615059	MT-ND5__ENST00000361567.2_binpos-196:224	False	0.46	6.655104	-7.260218	6.5093284	12.635692	MT-ND5__ENST00000361567.2_binpos-196:224	False	0.41	4.775513	-0.5121877	5.810975	-0.08506903	18S_binpos-224:252	False	0.38	4.554149	3.5233252	2.3197684	2.8226707
AACCAAAACCCAAAGGCTCTTT	MT-ND5__ENST00000361567.2_binpos-196:224	False	0.29	0.46	Ensemble	protein_coding	H3C4__ENST00000356476.3_binpos-450:480	protein_coding	HICO-Novel	True	False	False	['LC']	<span style="color:red">Baseline, Seq, Seq-Rev, Seq-Seq, Seq-Struct</span>	<span style="color:green">>-----</span><span style="color:goldenrod">|</span><span style="color:red">-✗---<</span>	AAACCACAGCCAAGGGAACGGGCTTGGC	......................	Novel	A<span style="background-color:lightgreen">AACCA</span><span style="background-color:red">CAG</span><span style="background-color:lightgreen">CCAA</span>GGGAACGGGCTTGGC	False	False	True	MT-ND5__ENST00000361567.2_binpos-196:224	False	0.45	-1.6204613	-1.8132119	8.008955	1.2010907	28S_binpos-2370:2400	False	0.4	2.6292257	0.47094026	10.773579	1.3374302	MT-ND5__ENST00000361567.2_binpos-196:224	False	0.46	1.8006923	-5.590724	5.8366303	12.883908	MT-ND5__ENST00000361567.2_binpos-196:224	False	0.41	4.9058423	-0.4667479	5.798942	-0.077714644	snoDB0462_binpos-50:75	False	0.35	4.556369	3.5212808	2.3243804	2.8165681
AACCAAACATGGTGCACTTCTT	miR-495-3p	True	0.28	0.05	Ensemble	miRNA	mir-495	miRNA	LOCO	False	True	False	['TCGA']	<span style="color:green">Baseline, Seq, Seq-Rev, Seq-Seq, Seq-Struct</span>	<span style="color:green">>✓----</span><span style="color:goldenrod">|</span><span style="color:red">-----<</span>	AAACAAACATGGTGCACTTCTT	.((((....)))).........	miRNA	<span style="background-color:lightgreen">AA</span><span style="background-color:red">A</span><span style="background-color:lightgreen">CAAACATGGTGCACTTCTT</span>	False	False	False	miR-495-3p	True	0.05	-0.2570036	-0.97060806	7.0745068	10.826834	miR-495-3p	True	0.05	4.587896	1.8719612	24.313412	4.725402	miR-495-3p	True	0.05	13.232792	-7.04863	11.867511	7.9365044	miR-495-3p	True	0.05	4.912937	-0.79995334	-4.9589133	20.066824	miR-495-3p	True	0.05	2.9523132	12.403962	11.327399	3.2218237
AACCAAACATGGTGCACTTCTTT	miR-495-3p	True	0.28	0.09	Ensemble	miRNA	mir-495	miRNA	LOCO	False	True	False	['TCGA']	<span style="color:green">Baseline, Seq, Seq-Rev, Seq-Seq, Seq-Struct</span>	<span style="color:green">>-✓---</span><span style="color:goldenrod">|</span><span style="color:red">-----<</span>	AAACAAACATGGTGCACTTCTT	.((((....))))..........	miRNA	<span style="background-color:lightgreen">AA</span><span style="background-color:red">A</span><span style="background-color:lightgreen">CAAACATGGTGCACTTCTT</span>	False	False	False	miR-495-3p	True	0.09	-0.029250469	-0.9224653	7.0722623	10.826056	miR-495-3p	True	0.09	4.876542	2.119225	24.316338	4.7256956	miR-495-3p	True	0.09	14.029427	-2.5589833	11.897919	8.188802	miR-495-3p	True	0.09	4.925795	-0.77920175	-4.9588804	20.06713	miR-495-3p	True	0.09	2.9422326	12.41552	11.329496	3.223737
AACCAAACATGTGCTAGGAAGAG	5S_binpos-25:50	False	0.28	0.48	Ensemble	rRNA	EPB42__ENST00000540029.5_binpos-2070:2098	protein_coding	HICO-Novel	True	False	False	['LC']	<span style="color:red">Baseline, Seq, Seq-Rev, Seq-Seq, Seq-Struct</span>	<span style="color:green">>-----</span><span style="color:goldenrod">|</span><span style="color:red">--✗--<</span>	TGTAGCAAAATAGTGGGAAG	.......................	Novel	TGTAG<span style="background-color:lightgreen">CAAA</span><span style="background-color:red">ATAGTGGGA</span><span style="background-color:lightgreen">AG</span>	False	False	True	5S_binpos-25:50	False	0.48	0.40736023	2.5290785	1.8196943	4.952484	snoDB0096_binpos-24:48	False	0.48	0.4636399	-2.469569	4.6125507	0.90453815	misc-tRF__tRNA-Glu-CTC	False	0.43	7.395987	-3.8508158	6.155871	18.727736	KIAA0100__ENST00000389003.7_binpos-6552:6580	False	0.36	1.23214	2.39868	5.2108254	8.835737	COL1A2__ENST00000464916.1_binpos-725:754	False	0.39	4.8767734	5.641144	7.2482867	6.3584557
AACCAAAGCTGTCTCAGAAATGG	miR-888-5p	False	0.29	0.48	Ensemble	miRNA	MBNL1__ENST00000497971.1_binpos-2420:2440	protein_coding	HICO-Novel	True	False	False	['LC']	<span style="color:red">Baseline, Seq, Seq-Rev, Seq-Seq, Seq-Struct</span>	<span style="color:green">>-----</span><span style="color:goldenrod">|</span><span style="color:red">--✗--<</span>	TACTCAAAAAGCTGTCAGTCA	..(((...(((...)))...)))	Novel	TAC<span style="background-color:lightgreen">TCA</span>AAAAGCTGTCAGTCA	False	False	True	snoDB0843_binpos-30:60	False	0.44	3.9902837	5.2760277	-2.5623019	-4.0043907	snoDB0850_binpos-26:52	False	0.35	1.5056641	-0.3009817	5.185479	7.93651	miR-888-5p	False	0.48	4.8809395	-12.305516	6.0077353	11.515303	28S_binpos-4260:4290	False	0.39	0.7063938	2.6957889	-2.0444713	4.7127213	28S_binpos-2730:2760	False	0.35	4.8422403	5.692703	6.932344	6.629046
AACCAAAGGCTCTTTTCAGA	miR-519e-5p	False	0.28	0.59	Ensemble	miRNA	H3C7__ENST00000618052.2_binpos-468:494	protein_coding	LOCO	True	False	False	['LC']	<span style="color:red">Baseline, Seq, Seq-Rev, Seq-Seq, Seq-Struct</span>	<span style="color:green">>-----</span><span style="color:goldenrod">|</span><span style="color:red">----✗<</span>	TTCTCCAAAAGGGAGCACTTTC	....................	Novel	TTCT<span style="background-color:lightgreen">CCAAA</span><span style="background-color:red">AGGGAGCA</span><span style="background-color:lightgreen">CTTT</span>C	False	False	False	miR-519e-5p	False	0.59	4.9065895	5.486432	8.406541	1.108363	5.8S_binpos-0:27	False	0.42	2.8682685	1.8852195	7.331166	-0.9061404	miR-524-5p	False	0.55	7.129369	12.146812	6.6047087	12.888849	miR-524-5p	False	0.39	0.6885403	-0.34193265	6.1075063	-0.47191557	16S_binpos-420:450	False	0.29	3.6880205	3.665775	9.0585375	4.725641
AACCAAAGTCTTTGGGTTCCG	18S_binpos-1148:1176	True	0.28	0.0	Ensemble	rRNA	18S_binpos-1148:1176	rRNA	HICO-Familiar	True	False	False	['LC']	<span style="color:green">Baseline, Seq, Seq-Rev, Seq-Seq, Seq-Struct</span>	<span style="color:green">>✓----</span><span style="color:goldenrod">|</span><span style="color:red">-----<</span>	AACCAAAGTCTTTGGGTTCCG	..(((((...)))))......	rRNA	<span style="background-color:lightgreen">AACCAAAGTCTTTGGGTTCCG</span>	False	False	True	18S_binpos-1148:1176	True	0.05	0.2649388	8.69211	-3.3734272	-4.339508	18S_binpos-1148:1176	True	0.14	-6.439469	0.4756631	8.163953	11.285794	18S_binpos-1148:1176	True	0.05	17.138674	-1.4216964	5.6629663	3.442623	18S_binpos-1148:1176	True	0.0	-2.5605164	-3.3261392	5.5167108	-6.319942	VTRNA1-1__ENST00000363120.1_binpos-52:78	True	0.16	5.0603285	6.1201873	9.175626	3.3636954
AACCAAAGTCTTTGGGTTCCGG	18S_binpos-1148:1176	True	0.28	0.05	Ensemble	rRNA	18S_binpos-1148:1176	rRNA	HICO-Familiar	True	False	False	['LC']	<span style="color:green">Baseline, Seq, Seq-Rev, Seq-Seq, Seq-Struct</span>	<span style="color:green">>✓----</span><span style="color:goldenrod">|</span><span style="color:red">-----<</span>	ACCAAAGTCTTTGGGTTCCGG	..(((((...))))).......	rRNA	<span style="background-color:lightgreen">ACCAAAGTCTTTGGGTTCCGG</span>	False	False	True	18S_binpos-1148:1176	True	0.05	1.4442434	9.906648	-3.3882756	-4.3604474	18S_binpos-1148:1176	True	0.09	-6.437028	0.47601897	8.184418	11.281845	18S_binpos-1148:1176	True	0.05	15.687538	-6.7513657	5.7250404	3.36867	18S_binpos-1148:1176	True	0.05	-2.521358	-3.2932522	5.516377	-6.3208013	VTRNA1-1__ENST00000363120.1_binpos-52:78	True	0.12	5.0694017	6.110822	9.170311	3.3989913
AACCAAAGTCTTTGGGTTCCGGG	18S_binpos-1148:1176	True	0.28	0.04	Ensemble	rRNA	18S_binpos-1148:1176	rRNA	HICO-Familiar	True	False	False	['LC']	<span style="color:green">Baseline, Seq, Seq-Rev, Seq-Seq, Seq-Struct</span>	<span style="color:green">>✓----</span><span style="color:goldenrod">|</span><span style="color:red">-----<</span>	ACCAAAGTCTTTGGGTTCCGGG	..(((((...)))))........	rRNA	<span style="background-color:lightgreen">ACCAAAGTCTTTGGGTTCCGGG</span>	False	False	True	18S_binpos-1148:1176	True	0.09	1.8629566	10.533841	-3.3804045	-4.3381834	18S_binpos-1148:1176	True	0.13	-6.430566	0.47432682	8.167471	11.3030405	18S_binpos-1148:1176	True	0.09	16.759064	-4.066547	5.6875873	3.3802414	18S_binpos-1148:1176	True	0.04	-2.5602543	-3.314749	5.516183	-6.3207397	VTRNA1-1__ENST00000363120.1_binpos-52:78	True	0.08	5.109561	6.131717	9.180875	3.3468213
AACCAAAGTCTTTGGGTTCCGGGG	18S_binpos-1148:1176	True	0.28	0.08	Ensemble	rRNA	18S_binpos-1148:1176	rRNA	HICO-Familiar	True	False	False	['LC']	<span style="color:green">Baseline, Seq, Seq-Rev, Seq-Seq, Seq-Struct</span>	<span style="color:green">>-✓---</span><span style="color:goldenrod">|</span><span style="color:red">-----<</span>	ACCAAAGTCTTTGGGTTCCGGGGG	..(((((...))))).........	rRNA	<span style="background-color:lightgreen">ACCAAAGTCTTTGGGTTCCGGGG</span>G	False	False	True	18S_binpos-1148:1176	True	0.08	2.3339932	10.883137	-3.3573365	-4.3074093	18S_binpos-1148:1176	True	0.11	-6.440069	0.46725827	8.189356	11.28043	18S_binpos-1148:1176	True	0.08	14.784719	6.0628557	5.709795	3.4160843	18S_binpos-1148:1176	True	0.08	-2.5910528	-3.2722604	5.5155187	-6.32347	18S_binpos-1148:1176	True	0.04	5.102258	6.121604	9.178048	3.373515
AACCAAAGTCTTTGGGTTCCGGGGG	18S_binpos-1148:1176	True	0.28	0.04	Ensemble	rRNA	18S_binpos-1148:1176	rRNA	HICO-Familiar	True	False	False	['LC']	<span style="color:green">Baseline, Seq, Seq-Rev, Seq-Seq, Seq-Struct</span>	<span style="color:green">>✓----</span><span style="color:goldenrod">|</span><span style="color:red">-----<</span>	ACCAAAGTCTTTGGGTTCCGGGGG	.........((((((...)))))).	rRNA	<span style="background-color:lightgreen">ACCAAAGTCTTTGGGTTCCGGGGG</span>	False	False	True	18S_binpos-1148:1176	True	0.04	2.5844595	11.079581	-3.3722918	-4.3175545	18S_binpos-1148:1176	True	0.07	-6.424724	0.47800404	8.195192	11.279463	18S_binpos-1148:1176	True	0.04	14.129183	9.553512	5.570309	3.885209	18S_binpos-1148:1176	True	0.12	-2.6253033	-3.2419362	5.5158153	-6.324448	18S_binpos-1148:1176	True	0.0	5.0943446	6.1097436	9.180229	3.3382814
AACCAAAGTCTTTGGGTTCCGGGGGG	18S_binpos-1148:1176	True	0.28	0.04	Ensemble	rRNA	18S_binpos-1148:1176	rRNA	HICO-Familiar	True	False	False	['LC']	<span style="color:green">Baseline, Seq, Seq-Rev, Seq-Seq, Seq-Struct</span>	<span style="color:green">>✓----</span><span style="color:goldenrod">|</span><span style="color:red">-----<</span>	AAACCAAAGTCTTTGGGTTCCGGGGGG	........(((((((...))))))).	rRNA	A<span style="background-color:lightgreen">AACCAAAGTCTTTGGGTTCCGGGGGG</span>	False	False	True	18S_binpos-1148:1176	True	0.04	2.7596664	11.226525	-3.374442	-4.3133335	18S_binpos-1148:1176	True	0.11	-6.4175305	0.4694289	8.216569	11.266107	18S_binpos-1148:1176	True	0.04	14.030235	9.758751	5.658223	3.6665826	18S_binpos-1148:1176	True	0.15	-2.6092615	-3.2494938	5.517482	-6.322852	18S_binpos-1148:1176	True	0.04	5.1338177	6.1231556	9.173355	3.35327
AACCAAAGTCTTTGGGTTCCGGGGGGA	18S_binpos-1148:1176	True	0.28	0.07	Ensemble	rRNA	18S_binpos-1148:1176	rRNA	HICO-Familiar	True	False	False	['LC']	<span style="color:green">Baseline, Seq, Seq-Rev, Seq-Seq, Seq-Struct</span>	<span style="color:green">>-✓---</span><span style="color:goldenrod">|</span><span style="color:red">-----<</span>	AAACCAAAGTCTTTGGGTTCCGGGGGG	..(((((...)))))..(((....)))	rRNA	A<span style="background-color:lightgreen">AACCAAAGTCTTTGGGTTCCGGGGGG</span>	False	False	True	18S_binpos-1148:1176	True	0.07	2.901217	11.127701	-3.3669636	-4.262363	18S_binpos-1148:1176	True	0.15	-6.4141192	0.47392306	8.229831	11.256214	18S_binpos-1148:1176	True	0.07	11.3350115	2.0275047	5.7186346	3.5316079	18S_binpos-1148:1176	True	0.19	-2.662483	-3.173416	5.5274754	-6.3188004	GNAI3__ENST00000369851.7_binpos-7714:7743	True	0.07	5.0685396	6.131451	9.200939	3.3470874
AACCAAAGTCTTTGGGTTCCGGGGGGAG	18S_binpos-1148:1176	True	0.29	0.11	Ensemble	rRNA	18S_binpos-1148:1176	rRNA	HICO-Familiar	True	False	False	['LC']	<span style="color:green">Baseline, Seq, Seq-Rev, Seq-Seq, Seq-Struct</span>	<span style="color:green">>-✓---</span><span style="color:goldenrod">|</span><span style="color:red">-----<</span>	AAACCAAAGTCTTTGGGTTCCGGGGGG	..(((((...)))))..(((....))).	rRNA	A<span style="background-color:lightgreen">AACCAAAGTCTTTGGGTTCCGGGGGG</span>	False	False	True	18S_binpos-1148:1176	True	0.14	2.9298573	11.007849	-3.3641105	-4.246256	18S_binpos-1148:1176	True	0.18	-6.391808	0.47013852	8.250992	11.248682	18S_binpos-1148:1176	True	0.11	13.884409	9.805853	5.734871	3.5524294	18S_binpos-1148:1176	True	0.21	-2.7471018	-3.1893065	5.5207515	-6.32225	GNAI3__ENST00000369851.7_binpos-7714:7743	True	0.11	5.06838	6.1423616	9.1828575	3.3657563
AACCAACACCTCTTTACAGTGACCA	snoDB0111_binpos-60:85	False	0.29	0.6	Ensemble	snoRNA	no_annotation	no_annotation	no_annotation	True	False	False	['LC']	<span style="color:red">Baseline, Seq, Seq-Rev, Seq-Seq, Seq-Struct</span>	<span style="color:green">>-----</span><span style="color:goldenrod">|</span><span style="color:red">----✗<</span>	GACCTTTTCACAGACCTGTACT	.........................	Novel	G<span style="background-color:lightgreen">ACCT</span><span style="background-color:red">TTTC</span><span style="background-color:lightgreen">ACAG</span>ACCTGTACT	False	False	False	snoDB0111_binpos-60:85	False	0.52	-1.4926283	2.7182903	6.731411	3.6280894	snoDB0771_binpos-104:127	False	0.4	-2.1023476	-2.7946572	5.4548655	15.082667	snoDB0111_binpos-60:85	False	0.6	7.1264896	2.792571	2.1793904	9.10401	miR-616-5p	False	0.44	5.149367	-0.6902579	-4.6495996	6.0623083	ST8SIA5__ENST00000538168.5_binpos-4320:4350	False	0.44	2.7253609	6.376259	10.958817	7.625021
AACCAACCAAACGGGAGCTTG	28S_binpos-3870:3900	False	0.3	0.43	Ensemble	rRNA	USP22__ENST00000578446.1_binpos-116:145	protein_coding	HICO-Novel	True	False	False	['LC']	<span style="color:red">Baseline, Seq, Seq-Rev, Seq-Seq, Seq-Struct</span>	<span style="color:green">>-----</span><span style="color:goldenrod">|</span><span style="color:red">-✗---<</span>	GCGAAACCACAGCCAAGGGAACGGGCTTGG	..((........)).......	Novel	GCGA<span style="background-color:lightgreen">AACCA</span><span style="background-color:red">CAGCCAAGGG</span><span style="background-color:lightgreen">AACGGG</span>CTTGG	False	False	True	28S_binpos-3870:3900	False	0.41	-2.8976412	2.522929	-7.352572	4.857498	28S_binpos-3870:3900	False	0.43	-1.0797536	3.3326006	4.2710395	-1.6313968	28S_binpos-3870:3900	False	0.38	17.348166	-1.5520561	9.52465	1.4625047	28S_binpos-3870:3900	False	0.33	0.2235761	-1.4897233	-3.9871304	2.261575	snoDB0851_binpos-44:64	False	0.38	9.48562	2.8343158	7.169091	7.801704
AACCAACCCAAATGTCCAACA	miR-1306-5p	False	0.29	0.5	Ensemble	miRNA		lncRNA;piRNA;protein_coding	LOCO	True	False	False	['LC']	<span style="color:red">Baseline, Seq, Seq-Rev, Seq-Seq, Seq-Struct</span>	<span style="color:green">>-----</span><span style="color:goldenrod">|</span><span style="color:red">--✗--<</span>	CCACCTCCCCTGCAAACGTCCA	.....................	Novel	CCACCTCCCCTG<span style="background-color:lightgreen">CAAA</span><span style="background-color:red">C</span><span style="background-color:lightgreen">GTCCA</span>	False	False	False	MT-ND5__ENST00000361567.2_binpos-196:224	False	0.41	-1.8209487	4.1044726	1.6715876	5.9032717	OBSCN__ENST00000483539.3_binpos-4050:4080	False	0.38	4.3754845	-1.3543354	9.808723	0.972687	miR-1306-5p	False	0.5	7.1848874	-7.017583	2.8300302	10.4342375	MT-ATP8__ENST00000361851.1_binpos-150:180	False	0.43	2.9572296	0.22814856	-3.9758902	4.648444	18S_binpos-1624:1652	False	0.33	6.9788146	14.516427	7.2246356	11.080239
AACCAACCCAAATGTCCAACAATG	miR-1306-5p	False	0.29	0.58	Ensemble	miRNA		lncRNA;piRNA;protein_coding	LOCO	True	False	False	['LC']	<span style="color:red">Baseline, Seq, Seq-Rev, Seq-Seq, Seq-Struct</span>	<span style="color:green">>-----</span><span style="color:goldenrod">|</span><span style="color:red">----✗<</span>	CCACCTCCCCTGCAAACGTCCA	........................	Novel	CCACCTCCCCTG<span style="background-color:lightgreen">CAAA</span><span style="background-color:red">C</span><span style="background-color:lightgreen">GTCCA</span>	False	False	False	GAS5__ENST00000454813.1_binpos-300:330	False	0.46	-0.70980924	3.9766593	1.6950223	5.8545084	OBSCN__ENST00000483539.3_binpos-4050:4080	False	0.46	4.3385825	-1.2763617	15.695868	-0.52253383	miR-1306-5p	False	0.58	6.536598	2.757327	1.5073884	16.19403	MT-ATP8__ENST00000361851.1_binpos-150:180	False	0.42	2.9425654	0.008878968	-3.9927506	4.6701827	OBSCN__ENST00000483539.3_binpos-4050:4080	False	0.33	6.9821877	14.51885	7.2242017	11.082573
AACCAACCCGGTCAGCCCCT	18S_binpos-224:252	True	0.28	0.1	Ensemble	rRNA	18S_binpos-224:252	rRNA	HICO-Familiar	True	False	False	['LC']	<span style="color:green">Baseline, Seq, Seq-Rev, Seq-Seq, Seq-Struct</span>	<span style="color:green">>-✓---</span><span style="color:goldenrod">|</span><span style="color:red">-----<</span>	CCAACCCGGTCAGCCCCT	.(((.....)))........	rRNA	<span style="background-color:lightgreen">CCAACCCGGTCAGCCCCT</span>	False	False	True	18S_binpos-224:252	True	0.1	-2.4931245	2.8078759	-0.1141687	-7.541682	18S_binpos-224:252	True	0.14	-4.7913404	5.0248275	3.0241585	5.170964	18S_binpos-224:252	True	0.18	2.8358538	6.5854063	1.652105	3.9393358	18S_binpos-224:252	True	0.1	-1.2533202	-2.7167125	2.8159835	1.5220095	snoDB0870_binpos-46:66	True	0.17	2.6904957	3.572862	5.027482	7.60156
AACCAACCCGGTCAGCCCCTC	18S_binpos-224:252	True	0.28	0.05	Ensemble	rRNA	18S_binpos-224:252	rRNA	HICO-Familiar	True	False	False	['LC']	<span style="color:green">Baseline, Seq, Seq-Rev, Seq-Seq, Seq-Struct</span>	<span style="color:green">>✓----</span><span style="color:goldenrod">|</span><span style="color:red">-----<</span>	ACCAACCCGGTCAGCCCCTC	.(((.....))).........	rRNA	<span style="background-color:lightgreen">ACCAACCCGGTCAGCCCCTC</span>	False	False	True	18S_binpos-224:252	True	0.05	-2.0804856	2.007819	-0.10871176	-7.5286508	18S_binpos-224:252	True	0.19	-4.827593	5.136638	3.032138	5.1621	18S_binpos-224:252	True	0.16	16.62466	-0.94988424	1.6600839	3.950676	18S_binpos-224:252	True	0.05	-1.1244009	-2.5650089	2.805786	1.5147033	snoDB0870_binpos-46:66	True	0.12	2.693497	3.5530748	5.050436	7.6165833
AACCAACCCGGTCAGCCCCTCT	18S_binpos-224:252	True	0.28	0.08	Ensemble	rRNA	18S_binpos-224:252	rRNA	HICO-Familiar	True	False	False	['LC']	<span style="color:green">Baseline, Seq, Seq-Rev, Seq-Seq, Seq-Struct</span>	<span style="color:green">>-✓---</span><span style="color:goldenrod">|</span><span style="color:red">-----<</span>	AAACCAACCCGGTCAGCCCCTCTC	.(((.....)))..........	rRNA	A<span style="background-color:lightgreen">AACCAACCCGGTCAGCCCCTCT</span>C	False	False	True	18S_binpos-224:252	True	0.08	-2.1492248	1.3916473	-0.092054635	-7.52988	18S_binpos-224:252	True	0.18	-4.834842	5.104425	3.0563045	5.129309	18S_binpos-224:252	True	0.12	14.137384	-7.0137763	1.6749097	3.9667516	18S_binpos-224:252	True	0.08	3.2740932	-0.9228247	2.8053048	1.5095415	snoDB0870_binpos-46:66	True	0.08	2.6888924	3.5465608	5.0350266	7.627368
AACCAACCCGGTCAGCCCCTCTC	18S_binpos-224:252	True	0.28	0.04	Ensemble	rRNA	18S_binpos-224:252	rRNA	HICO-Familiar	True	False	False	['LC']	<span style="color:green">Baseline, Seq, Seq-Rev, Seq-Seq, Seq-Struct</span>	<span style="color:green">>✓----</span><span style="color:goldenrod">|</span><span style="color:red">-----<</span>	AAACCAACCCGGTCAGCCCCTCTC	.(((.....)))...........	rRNA	A<span style="background-color:lightgreen">AACCAACCCGGTCAGCCCCTCTC</span>	False	False	True	18S_binpos-224:252	True	0.04	-2.1861525	1.6001205	-0.08640794	-7.538599	18S_binpos-224:252	True	0.13	-4.8522353	5.0872555	3.093212	5.155381	18S_binpos-224:252	True	0.08	14.794206	-2.9655395	1.6657552	3.939104	18S_binpos-224:252	True	0.04	3.213764	-1.1770655	2.80282	1.5016283	snoDB0870_binpos-46:66	True	0.04	2.691637	3.5489657	5.0530033	7.62176
AACCAACCCGGTCAGCCCCTCTCC	18S_binpos-224:252	True	0.29	0.04	Ensemble	rRNA	18S_binpos-224:252	rRNA	HICO-Familiar	True	False	False	['LC']	<span style="color:green">Baseline, Seq, Seq-Rev, Seq-Seq, Seq-Struct</span>	<span style="color:green">>✓----</span><span style="color:goldenrod">|</span><span style="color:red">-----<</span>	AACCAACCCGGTCAGCCCCTCTCCG	.(((.....)))............	rRNA	<span style="background-color:lightgreen">AACCAACCCGGTCAGCCCCTCTCC</span>G	False	False	True	18S_binpos-224:252	True	0.08	-2.4653568	3.1035578	-0.032164186	-7.484832	18S_binpos-224:252	True	0.08	-4.8458195	5.0841947	3.0874786	5.14873	18S_binpos-224:252	True	0.04	14.279296	4.123149	-4.4074326	9.358187	18S_binpos-224:252	True	0.08	2.0447047	-1.6009084	2.7936373	1.478025	18S_binpos-224:252	True	0.0	2.6652641	3.542503	5.037131	7.630456
AACCAACGGCTCTTTTCAGG	miR-498-5p	False	0.3	0.57	Ensemble	miRNA	H2AC11__ENST00000359193.4_binpos-464:493	protein_coding	HICO-Novel	True	False	False	['LC']	<span style="color:red">Baseline, Seq, Seq-Rev, Seq-Seq, Seq-Struct</span>	<span style="color:green">>-----</span><span style="color:goldenrod">|</span><span style="color:red">---✗-<</span>	GGCGCAGCGGAAGCGTGCTGGGC	....................	Novel	GGCG<span style="background-color:lightgreen">CAG</span>CGGAAGCGTGCTGGGC	False	False	True	MT-CO1__ENST00000361624.2_binpos-1280:1300	False	0.45	1.7433087	8.06139	5.901261	0.3154101	miR-498-5p	False	0.57	0.23471184	2.4727647	1.9187739	3.9207358	3p-CCA-tRF__tRNA-Tyr-GTA	False	0.55	8.404234	12.994769	6.397347	12.840932	WDR74__ENST00000538098.2_binpos-174:203	False	0.46	1.7503649	-1.429625	11.8903475	1.2505066	16S_binpos-420:450	False	0.38	3.6905282	3.6383438	9.043063	4.7561665
AACCAACGGCTCTTTTCAGGG	18S_binpos-1120:1148	False	0.29	0.57	Ensemble	rRNA	H2AC11__ENST00000359193.4_binpos-464:493	protein_coding	HICO-Novel	True	False	False	['LC']	<span style="color:red">Baseline, Seq, Seq-Rev, Seq-Seq, Seq-Struct</span>	<span style="color:green">>-----</span><span style="color:goldenrod">|</span><span style="color:red">---✗-<</span>	TCCGGGAAACCAAAGTCTTTGGG	.........((((....))))	Novel	TCCGGGA<span style="background-color:lightgreen">AACCAA</span><span style="background-color:red">AGTC</span><span style="background-color:lightgreen">TTTGG</span>G	False	False	True	18S_binpos-1148:1176	False	0.43	1.454341	8.437517	5.9191875	0.3255024		False	0.46	0.32004744	2.5958803	1.9183954	3.9215684	18S_binpos-1120:1148	False	0.57	-2.1572099	-4.49259	5.3326874	2.8308432	WDR74__ENST00000538098.2_binpos-174:203	False	0.36	1.8162401	-1.4134965	11.890334	1.2522206	16S_binpos-420:450	False	0.33	3.691441	3.6498654	9.053289	4.733058
AACCAACGGCTCTTTTCAGGGA	3p-CCA-tRF__tRNA-Tyr-GTA	False	0.3	0.59	Ensemble	tRNA	H2AC11__ENST00000359193.4_binpos-464:493	protein_coding	LOCO	True	False	False	['LC']	<span style="color:red">Baseline, Seq, Seq-Rev, Seq-Seq, Seq-Struct</span>	<span style="color:green">>-----</span><span style="color:goldenrod">|</span><span style="color:red">---✗-<</span>	GCGACCGGCTCCGGGACGGCTGGGAAGGC	.........((((....)))).	Novel	GCGACCGGCTCC<span style="background-color:lightgreen">GGGA</span>CGGCTGGGAAGGC	False	False	False	18S_binpos-1148:1176	False	0.45	1.5876676	8.467857	5.927625	0.3262251	3p-CCA-tRF__tRNA-Tyr-GTA	False	0.59	0.28513792	2.5707636	1.9126067	3.9391031	28S_binpos-4320:4350	False	0.41	14.127053	-6.091225	5.252613	2.5741756	WDR74__ENST00000538098.2_binpos-174:203	False	0.32	1.8619533	-1.1951306	11.889439	1.2537217	16S_binpos-420:450	False	0.33	3.6923237	3.6334822	9.049647	4.726918
AACCAAGAACAGGCACAGGAGA	ITFG1__ENST00000565940.6_binpos-330:360	False	0.28	0.38	Ensemble	protein_coding	G3BP2__ENST00000507133.2_binpos-450:480	protein_coding	LOCO	True	False	False	['LC']	<span style="color:red">Baseline, Seq, Seq-Rev, Seq-Seq, Seq-Struct</span>	<span style="color:green">>-----</span><span style="color:goldenrod">|</span><span style="color:red">✗----<</span>	GGACCTGAACATGCAACAGCAGGAAG	......................	Novel	GGACCT<span style="background-color:lightgreen">GAACA</span><span style="background-color:red">TGCAACAG</span><span style="background-color:lightgreen">CAGGA</span>AG	False	False	False	ITFG1__ENST00000565940.6_binpos-330:360	False	0.38	1.0958885	7.637721	-6.790502	-3.5381427	12S_binpos-90:120	False	0.35	-0.03216751	1.2019373	12.196178	-0.11927613	18S_binpos-1260:1288	False	0.36	3.2554083	-5.1838174	5.1879945	12.464446	18S_binpos-448:476	False	0.35	0.87793446	2.7536533	-2.2718785	4.037856	KIAA0100__ENST00000389003.7_binpos-6552:6580	False	0.36	8.975068	6.78302	2.9872997	5.1594553
AACCAAGAACAGGCACAGGAGAA	KIAA0100__ENST00000389003.7_binpos-6552:6580	False	0.28	0.39	Ensemble	protein_coding	no_annotation	no_annotation	no_annotation	True	False	False	['LC']	<span style="color:red">Baseline, Seq, Seq-Rev, Seq-Seq, Seq-Struct</span>	<span style="color:green">>-----</span><span style="color:goldenrod">|</span><span style="color:red">✗----<</span>	GCAACAGCAGGAAGAGGAG	.......................	Novel	GC<span style="background-color:lightgreen">AACAG</span><span style="background-color:red">CAG</span><span style="background-color:lightgreen">GAAGA</span>GGAG	False	False	False	KIAA0100__ENST00000389003.7_binpos-6552:6580	False	0.39	0.0070872563	7.964351	-6.788221	-3.5318687	12S_binpos-90:120	False	0.35	-0.116939165	1.374077	12.2028265	-0.11839905	KIAA0100__ENST00000389003.7_binpos-6552:6580	False	0.38	7.2622223	-4.54941	6.125137	18.411924	KIAA0100__ENST00000389003.7_binpos-6552:6580	False	0.35	0.9739032	2.7963305	-2.2990546	4.0101547	KIAA0100__ENST00000389003.7_binpos-6552:6580	False	0.39	8.999605	6.743759	2.9906402	5.1577888
AACCAAGCACCACGATGTAGG	16S_binpos-750:780	False	0.28	0.64	Ensemble	rRNA	no_annotation	no_annotation	no_annotation	True	False	False	['LC']	<span style="color:red">Baseline, Seq, Seq-Rev, Seq-Seq, Seq-Struct</span>	<span style="color:green">>-----</span><span style="color:goldenrod">|</span><span style="color:red">----✗<</span>	GTGAAATGTTTAGGACCACTAG	..((..(((......))).))	Novel	GTGAA<span style="background-color:lightgreen">ATGT</span>TTAGGACCACTAG	False	False	False	16S_binpos-750:780	False	0.64	-2.9794834	1.5115106	5.8961997	1.7584442	5S_binpos-0:25	False	0.48	-1.4429272	1.9853398	7.8586993	13.137747	16S_binpos-270:300	False	0.48	-2.304389	-4.204245	8.293284	2.6624825	28S_binpos-420:450	False	0.48	-1.5311297	1.1802839	-1.4437412	-0.9522781	RN7SL2__ENST00000490232.3_binpos-270:300	False	0.38	14.451336	14.543941	-1.2254823	-1.9988405
AACCAAGCGTCCAAGCTCTTT	18S_binpos-644:672	False	0.29	0.48	Ensemble	rRNA	SOGA1__ENST00000237536.9_binpos-8640:8670;TRAPPC2L__ENST00000301021.7_binpos-1770:1800;TRAPPC2L__ENST00000565504.5_binpos-2639:2668;TRAPPC2L__ENST00000696289.1_binpos-1722:1743	protein_coding	LOCO	True	False	False	['LC']	<span style="color:red">Baseline, Seq, Seq-Rev, Seq-Seq, Seq-Struct</span>	<span style="color:green">>-----</span><span style="color:goldenrod">|</span><span style="color:red">--✗--<</span>	CTTCAAAGTAAACGCTCTG	.....(((......)))....	Novel	CTTCAAAGTA<span style="background-color:lightgreen">AAC</span><span style="background-color:red">GCTCTG</span><span style="background-color:lightgreen"></span>	False	False	False	CTSH__ENST00000528436.2_binpos-29:58	False	0.45	-1.4822664	3.3996437	1.1955905	-4.230711	snoDB1063_binpos-112:132	False	0.46	-5.9527106	4.7757545	7.6768503	10.14644	18S_binpos-644:672	False	0.48	15.351485	-1.3720226	5.9660006	2.5742438	28S_binpos-5040:5070	False	0.48	2.8120518	-2.6165423	-1.3380877	0.010327713	28S_binpos-4470:4500	False	0.38	-0.32354286	18.866167	-3.0628405	-1.9998692
AACCAAGCTCCACGATGTAGG	RPS7__ENST00000491937.6_binpos-336:364	False	0.3	0.52	Ensemble	protein_coding	SYNE1__ENST00000490135.6_binpos-4437:4466;piR_0438_binpos-3861:3888	piRNA;protein_coding	LOCO	True	False	False	['LC']	<span style="color:red">Baseline, Seq, Seq-Rev, Seq-Seq, Seq-Struct</span>	<span style="color:green">>-----</span><span style="color:goldenrod">|</span><span style="color:red">--✗--<</span>	TTGCAGTACCTCCAGGAACGGTGCA	.....................	Novel	TTGCAGTAC<span style="background-color:lightgreen">CTCCA</span>GGAACGGTGCA	False	False	False	ITFG1__ENST00000565940.6_binpos-330:360	False	0.43	-2.802319	1.6391188	5.8435316	1.7456611	RPS7__ENST00000491937.6_binpos-336:364	False	0.52	-1.4376577	2.2447348	7.8989167	13.254658	28S_binpos-2010:2040	False	0.5	7.86934	-6.999638	7.0213194	10.553552	16S_binpos-270:300	False	0.48	-1.4013221	1.1349386	-1.8099717	-0.7674794	28S_binpos-1590:1620	False	0.38	14.454305	14.5495825	-1.2197409	-1.9986049
AACCAAGGAGCAGTGAACAGCA	NR5A1__ENST00000373588.9_binpos-812:841	False	0.28	0.47	Ensemble	protein_coding		protein_coding	LOCO	True	False	False	['LC']	<span style="color:red">Baseline, Seq, Seq-Rev, Seq-Seq, Seq-Struct</span>	<span style="color:green">>-----</span><span style="color:goldenrod">|</span><span style="color:red">--✗--<</span>	GAGAAGGGTTCCATGTGAACAGCAGTTGAA	.........((........)).	Novel	GAG<span style="background-color:lightgreen">AAGG</span><span style="background-color:red">GTTCCAT</span><span style="background-color:lightgreen">GTGAACAGCA</span>GTTGAA	False	False	False	KIAA0100__ENST00000389003.7_binpos-6552:6580	False	0.36	-0.63480645	4.4628572	-2.828046	-1.7032698	28S_binpos-4350:4380	False	0.33	0.8361123	-5.3050056	7.332274	7.6131887	HNRNPL__ENST00000635653.1_binpos-630:660	False	0.39	14.276486	-5.4678607	5.9180665	-1.0491602	NR5A1__ENST00000373588.9_binpos-812:841	False	0.47	2.7177503	3.8475187	-2.261958	4.2219124	18S_binpos-1204:1232	False	0.36	14.246647	14.34346	7.538785	3.0453815
AACCAAGGGAAGAGAGAGATT	hypermapper_316	False	0.29	0.46	Ensemble	protein_coding	RBBP6__ENST00000562430.5_binpos-5220:5240	protein_coding	HICO-Novel	True	False	False	['LC']	<span style="color:red">Baseline, Seq, Seq-Rev, Seq-Seq, Seq-Struct</span>	<span style="color:green">>-----</span><span style="color:goldenrod">|</span><span style="color:red">-✗---<</span>	GAGGAGGAGGAGGAGGAGGAGGAG	.....................	Novel	<span style="background-color:lightgreen">GAG</span>GAGGAGGAGGAGGAGGAGGAG	False	False	True	28S_binpos-390:420	False	0.35	2.666812	4.0031757	-4.3514524	1.4921001	18S_binpos-420:448	False	0.38	-0.24377456	-0.6070843	6.158065	7.977038	hypermapper_316	False	0.46	7.410164	-6.158446	6.6990147	8.972847	RNY1_binpos-90:113	False	0.44	0.38940397	2.917976	-2.3104138	4.190892	28S_binpos-4890:4920	False	0.38	6.575713	7.2125373	3.8031085	3.4877448
AACCAATCGTAGACGACCTGCTT	28S_binpos-4950:4980	True	0.3	0.04	Ensemble	rRNA	28S_binpos-4950:4980	rRNA	LOCO	True	False	False	['LC']	<span style="color:green">Baseline, Seq, Seq-Rev, Seq-Seq, Seq-Struct</span>	<span style="color:green">>✓----</span><span style="color:goldenrod">|</span><span style="color:red">-----<</span>	AACCATTCGTAGACGACCTGCTT	........((((.....))))..	rRNA	<span style="background-color:lightgreen">AACCA</span><span style="background-color:red">T</span><span style="background-color:lightgreen">TCGTAGACGACCTGCTT</span>	False	False	False	28S_binpos-4950:4980	True	0.08	-2.6477664	5.1300426	-7.8270407	1.9294652	28S_binpos-4950:4980	True	0.04	-4.3041854	-2.0641856	1.5151156	-8.883768	28S_binpos-4950:4980	True	0.04	16.009802	-4.772836	7.397048	14.828861	28S_binpos-4950:4980	True	0.08	-0.38069442	-0.9199971	0.3259396	-0.116401	28S_binpos-4950:4980	True	0.04	-3.5971193	18.804375	1.3053452	16.687576
AACCAATCGTAGACGACCTGCTTC	28S_binpos-4950:4980	True	0.3	0.04	Ensemble	rRNA	28S_binpos-4950:4980	rRNA	LOCO	True	False	False	['LC']	<span style="color:green">Baseline, Seq, Seq-Rev, Seq-Seq, Seq-Struct</span>	<span style="color:green">>✓----</span><span style="color:goldenrod">|</span><span style="color:red">-----<</span>	AACCATTCGTAGACGACCTGCTTC	........((((.....))))...	rRNA	<span style="background-color:lightgreen">AACCA</span><span style="background-color:red">T</span><span style="background-color:lightgreen">TCGTAGACGACCTGCTTC</span>	False	False	False	28S_binpos-4950:4980	True	0.08	-1.5989665	12.269603	-7.822072	1.911192	28S_binpos-4950:4980	True	0.04	-4.32601	-2.08071	1.5194796	-8.884934	28S_binpos-4950:4980	True	0.04	16.338142	5.4846606	10.041671	-0.76595056	28S_binpos-4950:4980	True	0.08	-0.47290435	-0.92601395	0.37387705	-0.10463078	28S_binpos-4950:4980	True	0.04	-3.5983002	18.805325	1.3044343	16.688658
AACCAATCGTAGACGACCTGCTTCTG	28S_binpos-4950:4980	True	0.29	0.07	Ensemble	rRNA	28S_binpos-4950:4980	rRNA	LOCO	True	False	False	['LC']	<span style="color:green">Baseline, Seq, Seq-Rev, Seq-Seq, Seq-Struct</span>	<span style="color:green">>-✓---</span><span style="color:goldenrod">|</span><span style="color:red">-----<</span>	AAACCATTCGTAGACGACCTGCTTCTG	........((((.....)))).....	rRNA	A<span style="background-color:lightgreen">AACCA</span><span style="background-color:red">T</span><span style="background-color:lightgreen">TCGTAGACGACCTGCTTCTG</span>	False	False	False	28S_binpos-4950:4980	True	0.12	-2.0996606	12.135212	-7.8755746	1.8131155	28S_binpos-4950:4980	True	0.12	-4.323762	-2.0848224	1.5187658	-8.872323	28S_binpos-4950:4980	True	0.07	16.308517	5.5701194	4.4660416	3.457784	28S_binpos-4950:4980	True	0.07	-0.41255462	-0.96897835	0.43232918	-0.10013358	18S_binpos-1372:1400	True	0.12	-3.5920153	18.84159	1.3027192	16.694248
AACCAATGATGCTGTGGTGTAG	RABGGTB__ENST00000497648.1_binpos-420:450	False	0.28	0.57	Ensemble	protein_coding	no_annotation	no_annotation	no_annotation	True	False	False	['LC']	<span style="color:red">Baseline, Seq, Seq-Rev, Seq-Seq, Seq-Struct</span>	<span style="color:green">>-----</span><span style="color:goldenrod">|</span><span style="color:red">----✗<</span>	TAGGGGTAATACTTTCAAGGTCAATGATGT	.((((..(...)..))))....	Novel	TAGG<span style="background-color:lightgreen">GGT</span>AATACTTTCAAGGTCAATGATGT	False	False	False	RABGGTB__ENST00000497648.1_binpos-420:450	False	0.57	0.84396124	3.2073617	0.6739434	-2.104163	snoDB0996_binpos-52:72	False	0.4	-2.4663346	1.8283926	-3.2105112	10.1306715	VIM__ENST00000495528.1_binpos-806:832	False	0.45	15.112688	-6.0137963	10.280484	3.92227	TCOF1__ENST00000515035.5_binpos-5040:5070	False	0.42	0.40930414	2.482681	-3.3747516	6.323611	snoDB0279_binpos-28:56	False	0.32	1.0567689	3.2097015	6.484669	0.43544737
AACCAATGATGTAATGAT	VIM__ENST00000495528.1_binpos-806:832	False	0.28	0.48	Ensemble	protein_coding	snoDB0987_binpos-0:28	snoRNA	HICO-Novel	True	False	False	['LC']	<span style="color:red">Baseline, Seq, Seq-Rev, Seq-Seq, Seq-Struct</span>	<span style="color:green">>-----</span><span style="color:goldenrod">|</span><span style="color:red">--✗--<</span>	ATACCTGAACAAAATGTTGAG	..................	Novel	ATACCTG<span style="background-color:lightgreen">AAC</span><span style="background-color:red">AA</span><span style="background-color:lightgreen">AATG</span>TTGAG	False	False	True	NCL__ENST00000676514.1_binpos-1980:2010	False	0.46	2.2774403	3.5527523	6.8154316	0.5104607	MT-ND2__ENST00000361453.3_binpos-240:270	False	0.45	-0.40553793	-0.32035267	4.6675806	-2.4241378	snoDB0631_binpos-26:52	False	0.41	7.329895	12.388171	6.054709	11.481354	VIM__ENST00000495528.1_binpos-806:832	False	0.48	1.3643248	4.279867	8.60872	3.802548	VIM__ENST00000495528.1_binpos-806:832	False	0.33	1.0688179	3.213097	6.4566674	0.4816821
AACCAATGATGTAATGATT	snoDB0631_binpos-26:52	True	0.29	0.26	Ensemble	snoRNA	snoDB0987_binpos-0:28	snoRNA	HICO-Novel	True	False	False	['LC']	<span style="color:green">Seq-Struct</span>	<span style="color:green">>----✓</span><span style="color:goldenrod">|</span><span style="color:red">-----<</span>	AATCAGTATGAATGAATT	...................	snoRNA	AATCA<span style="background-color:lightgreen">GTA</span>TGAATGAATT	False	False	True	snoDB0990_binpos-0:22	False	0.35	1.9917094	3.6656	6.8239517	0.5039424	snoDB0175_binpos-56:76	False	0.41	0.96257097	-2.046495	4.67264	-2.440737	snoDB0631_binpos-26:52	True	0.26	7.5147557	12.317784	6.023065	11.523768	VIM__ENST00000495528.1_binpos-806:832	False	0.52	1.3877349	4.444519	8.607807	3.8031876	VIM__ENST00000495528.1_binpos-806:832	False	0.37	1.0652254	3.2232418	6.4264674	0.46024615
AACCAATGATGTAATGATTC	5p-tRF__tRNA-Gly-GCC	False	0.28	0.5	Ensemble	tRNA	snoDB0987_binpos-0:28	snoRNA	HICO-Novel	True	False	False	['LC']	<span style="color:red">Baseline, Seq, Seq-Rev, Seq-Seq, Seq-Struct</span>	<span style="color:green">>-----</span><span style="color:goldenrod">|</span><span style="color:red">--✗--<</span>	ATGAATGAATTCATGATACTGTAA	....................	Novel	ATG<span style="background-color:lightgreen">AATGA</span><span style="background-color:red">ATTCATGATAC</span><span style="background-color:lightgreen">TGTAA</span>	False	False	True	snoDB0243_binpos-29:58	False	0.3	3.1757588	3.5219822	6.819683	0.50916606	5S_binpos-50:75	False	0.42	0.77674603	-2.2415192	4.6734824	-2.4413395	snoDB0243_binpos-29:58	False	0.3	7.3699517	12.20823	6.025936	11.5215845	5p-tRF__tRNA-Gly-GCC	False	0.5	1.3786944	4.4463515	8.613515	3.799185	18S_binpos-1064:1092	False	0.4	1.0540478	3.2148397	6.4632425	0.44097215
AACCAATGATGTAATGATTCT	MRPL32__ENST00000413995.1_binpos-160:180	False	0.3	0.48	Ensemble	protein_coding	snoDB0987_binpos-0:28	snoRNA	HICO-Novel	True	False	False	['LC']	<span style="color:red">Baseline, Seq, Seq-Rev, Seq-Seq, Seq-Struct</span>	<span style="color:green">>-----</span><span style="color:goldenrod">|</span><span style="color:red">--✗--<</span>	AAAACATCAGATTGTGAATCTGAAC	.....................	Novel	AA<span style="background-color:lightgreen">AAC</span><span style="background-color:red">ATCAGATTGTGA</span><span style="background-color:lightgreen">ATCT</span>GAAC	False	False	True	snoDB0990_binpos-0:22	False	0.33	2.455267	2.4935787	6.820876	0.50936663	MRPL32__ENST00000413995.1_binpos-160:180	False	0.48	0.66923326	-2.3153422	4.678131	-2.435892	snoDB0243_binpos-29:58	False	0.38	7.1076417	-5.8272953	5.979413	11.554587	IHO1__ENST00000366429.2_binpos-588:616	False	0.46	1.3850027	4.4290233	8.608534	3.8001025	VIM__ENST00000495528.1_binpos-806:832	False	0.32	1.057729	3.2110252	6.4621162	0.44571295
AACCAATGATGTAATGATTCTG	MRPL32__ENST00000413995.1_binpos-160:180	False	0.3	0.48	Ensemble	protein_coding	snoDB0987_binpos-0:28	snoRNA	HICO-Novel	True	False	False	['LC']	<span style="color:red">Seq, Seq-Rev, Seq-Seq, Seq-Struct</span>	<span style="color:green">>-----</span><span style="color:goldenrod">|</span><span style="color:red">--✗--<</span>	AACATCAGATTGTGAATCTGAAC	......................	Novel	<span style="background-color:lightgreen">AAC</span><span style="background-color:red">ATCAGATTGTGA</span><span style="background-color:lightgreen">ATCT</span>GAAC	False	False	True	snoDB0990_binpos-0:22	False	0.38	2.210589	1.6213757	6.8173795	0.51731586	MRPL32__ENST00000413995.1_binpos-160:180	False	0.48	0.7061128	-2.3628705	4.6800604	-2.4387906	snoDB0631_binpos-26:52	False	0.32	3.3427885	-5.06876	5.7968545	11.618238	snoDB0626_binpos-26:52	False	0.36	1.392165	4.3978505	8.597403	3.8007221	VIM__ENST00000495528.1_binpos-806:832	True	0.27	1.0530111	3.2114673	6.467425	0.41295776
AACCAATGATGTAATGATTCTGC	MRPL32__ENST00000413995.1_binpos-160:180	False	0.3	0.43	Ensemble	protein_coding	snoDB0987_binpos-0:28	snoRNA	HICO-Novel	True	False	False	['LC']	<span style="color:red">Baseline, Seq, Seq-Rev, Seq-Seq, Seq-Struct</span>	<span style="color:green">>-----</span><span style="color:goldenrod">|</span><span style="color:red">-✗---<</span>	TCAAGGTCAATGATGTGTTGGCATGTATTA	.......................	Novel	TCAAGGT<span style="background-color:lightgreen">CAATGATGT</span><span style="background-color:red">GTTGGC</span><span style="background-color:lightgreen">ATG</span>TATTA	False	False	True	snoDB0151_binpos-0:28	False	0.35	3.917709	2.557181	6.8186088	0.50657225	MRPL32__ENST00000413995.1_binpos-160:180	False	0.43	0.676362	-2.3543797	4.687671	-2.4336307	snoDB0243_binpos-29:58	False	0.35	7.092639	-4.385977	5.93	18.913532	IHO1__ENST00000366429.2_binpos-588:616	False	0.43	1.4449768	3.6109674	8.5959635	3.8091993	18S_binpos-1484:1512	False	0.3	1.0510303	3.2124767	6.4781785	0.4408184
AACCAATGATGTAATGATTCTGCC	POLR2L__ENST00000322028.5_binpos-20:40	False	0.28	0.54	Ensemble	protein_coding	snoDB0987_binpos-0:28	snoRNA	HICO-Novel	True	False	False	['LC']	<span style="color:red">Baseline, Seq, Seq-Rev, Seq-Seq, Seq-Struct</span>	<span style="color:green">>-----</span><span style="color:goldenrod">|</span><span style="color:red">---✗-<</span>	CATCCCTGTACGCTGCTTCA	........................	Novel	CATCCC<span style="background-color:lightgreen">TGTA</span><span style="background-color:red">CGCTGC</span><span style="background-color:lightgreen">TTCA</span>	False	False	True	POLR2L__ENST00000322028.5_binpos-20:40	False	0.54	5.3638372	3.2116103	6.8234944	0.49317825	MRPL32__ENST00000413995.1_binpos-160:180	False	0.47	0.80232954	-2.3149192	4.68793	-2.4324718	5S_binpos-25:50	False	0.39	6.605883	3.3427649	8.582776	-5.019017	snoDB0963_binpos-196:218	False	0.5	1.0065356	4.3224993	8.604956	3.8063178	18S_binpos-1484:1512	False	0.32	1.0511242	3.2112286	6.502949	0.46820378
AACCAATGATGTAATGATTCTGCCA	POLR2L__ENST00000322028.5_binpos-20:40	False	0.28	0.48	Ensemble	protein_coding	snoDB0987_binpos-0:28	snoRNA	HICO-Novel	True	False	False	['LC']	<span style="color:red">Baseline, Seq, Seq-Rev, Seq-Seq, Seq-Struct</span>	<span style="color:green">>-----</span><span style="color:goldenrod">|</span><span style="color:red">--✗--<</span>	AACCCCATGCACCGCTCTG	.........................	Novel	<span style="background-color:lightgreen">AACC</span><span style="background-color:red">CCATGCACCGCTCT</span><span style="background-color:lightgreen">G</span>	False	False	True	POLR2L__ENST00000322028.5_binpos-20:40	False	0.48	5.373967	3.932522	6.822535	0.49183032	snoDB0602_binpos-28:56	False	0.44	0.74993753	-2.3431025	4.6894474	-2.434674	snoDB0990_binpos-0:22	False	0.39	6.792075	3.5498083	8.589676	-5.0443115	snoDB0990_binpos-22:44	False	0.39	0.95437574	4.5166054	8.605578	3.807243	18S_binpos-1484:1512	False	0.36	1.049609	3.2109241	6.461889	0.42078686
AACCAATGATGTAATGATTCTGCCAA	snoDB0918_binpos-60:84	False	0.28	0.46	Ensemble	snoRNA	snoDB0987_binpos-0:28	snoRNA	HICO-Novel	True	False	False	['LC']	<span style="color:red">Baseline, Seq, Seq-Rev, Seq-Seq, Seq-Struct</span>	<span style="color:green">>-----</span><span style="color:goldenrod">|</span><span style="color:red">--✗--<</span>	TAATGATGAATGCCAACCG	..........................	Novel	T<span style="background-color:lightgreen">AATGATG</span><span style="background-color:red">AATGCCAAC</span><span style="background-color:lightgreen">CG</span>	False	False	True	snoDB0918_binpos-60:84	False	0.46	5.3977027	4.0659323	6.8204384	0.4896809	snoDB0602_binpos-28:56	False	0.46	0.8041369	-2.3623393	4.684403	-2.4404309	3p-CCA-tRF__tRNA-Ala-AGC	False	0.43	6.8157783	3.6420212	8.589716	-5.0450883	snoDB0963_binpos-196:218	False	0.38	0.95457774	4.7409344	8.610836	3.8062973	snoDB0488_binpos-0:26	False	0.38	1.0484593	3.2114425	6.478684	0.41505122
AACCAATGATGTAATGATTCTGCCAAA	snoDB0853_binpos-56:84	False	0.3	0.5	Ensemble	snoRNA	snoDB0987_binpos-0:28	snoRNA	HICO-Novel	True	False	False	['LC']	<span style="color:red">Baseline, Seq, Seq-Rev, Seq-Seq, Seq-Struct</span>	<span style="color:green">>-----</span><span style="color:goldenrod">|</span><span style="color:red">--✗--<</span>	TCAAGGTCAATGATGTGTTGGCATGTATTA	...........................	Novel	TCAAGGT<span style="background-color:lightgreen">CAATGATGT</span><span style="background-color:red">GTTGGC</span><span style="background-color:lightgreen">ATG</span>TATTA	False	False	True	snoDB0990_binpos-0:22	False	0.45	5.3929944	4.0744658	6.819187	0.49095002	snoDB0853_binpos-56:84	False	0.5	0.71994203	-2.5787275	4.683095	-2.4375508	3p-CCA-tRF__tRNA-Ala-AGC	False	0.44	6.8178816	3.6671367	8.590425	-5.04766	snoDB0996_binpos-26:52	False	0.46	0.87844354	4.784206	8.612864	3.8054223	18S_binpos-1624:1652	False	0.37	1.0524375	3.2125075	6.4738593	0.4238605
AACCAATGATGTAATGATTCTGCCAAAT	5S_binpos-50:75	False	0.3	0.53	Ensemble	rRNA	snoDB0987_binpos-0:28	snoRNA	HICO-Novel	True	False	False	['LC']	<span style="color:red">Baseline, Seq, Seq-Rev, Seq-Seq, Seq-Struct</span>	<span style="color:green">>-----</span><span style="color:goldenrod">|</span><span style="color:red">--✗--<</span>	TCAAGGTCAATGATGTGTTGGCATGTATTA	............................	Novel	TCAAGGT<span style="background-color:lightgreen">CAATGATGT</span><span style="background-color:red">GTTGGC</span><span style="background-color:lightgreen">ATG</span>TATTA	False	False	True	snoDB0485_binpos-0:25	False	0.46	5.294616	4.0473037	6.8254924	0.4940001	5S_binpos-50:75	False	0.53	0.7862058	-2.5672288	4.685115	-2.4399004	3p-CCA-tRF__tRNA-Ala-AGC	False	0.39	6.8333673	3.7643185	8.59069	-5.048392	snoDB0996_binpos-26:52	False	0.5	0.88637906	4.754369	8.614605	3.8039393	snoDB0460_binpos-52:73	False	0.38	1.0452724	3.1971216	6.4861917	0.431382
AACCAATGATGTAATGATTCTGCCAAATG	RNY4_binpos-75:96	False	0.28	0.48	Ensemble	YRNA	snoDB0987_binpos-0:28	snoRNA	HICO-Novel	True	False	False	['LC']	<span style="color:red">Baseline, Seq, Seq-Rev, Seq-Seq, Seq-Struct</span>	<span style="color:green">>-----</span><span style="color:goldenrod">|</span><span style="color:red">--✗--<</span>	ATTAATGATGAATGCCAACCGCTCTGA	.............................	Novel	ATT<span style="background-color:lightgreen">AATGATG</span><span style="background-color:red">AATGCCAAC</span><span style="background-color:lightgreen">CGCTCT</span>GA	False	False	True	RNY4_binpos-75:96	False	0.48	5.2186484	3.9635458	6.8237586	0.48969108	snoDB0235_binpos-0:30	False	0.48	0.68728215	-2.6894383	4.68545	-2.439709	5S_binpos-25:50	False	0.41	6.81311	3.7797565	8.590478	-5.048562	snoDB0996_binpos-26:52	False	0.45	0.8664707	4.7459826	8.612931	3.8061407	18S_binpos-1624:1652	False	0.38	1.048592	3.2111566	6.506205	0.43344754
AACCAATGATGTAATGATTCTGCCAAATGA	snoDB0990_binpos-0:22	False	0.28	0.47	Ensemble	snoRNA	snoDB0987_binpos-0:28	snoRNA	HICO-Novel	True	False	False	['LC']	<span style="color:red">Baseline, Seq, Seq-Rev, Seq-Seq, Seq-Struct</span>	<span style="color:green">>-----</span><span style="color:goldenrod">|</span><span style="color:red">--✗--<</span>	AATGATGTTGATCAAATGTCTGACCTGAA	..............................	Novel	<span style="background-color:lightgreen">AATGATGT</span><span style="background-color:red">TGATCAAATGT</span><span style="background-color:lightgreen">CTGACC</span>TGAA	False	False	True	snoDB0990_binpos-0:22	False	0.47	5.287329	3.9079344	6.823118	0.49298596	snoDB0235_binpos-0:30	False	0.43	0.6886796	-2.7563803	4.6892633	-2.4348826	3p-CCA-tRF__tRNA-Ala-AGC	False	0.43	12.390263	17.193222	8.590654	-5.0479975	16S_binpos-1230:1260	False	0.47	0.9367531	4.768819	8.61366	3.8044674	18S_binpos-1624:1652	False	0.4	1.048385	3.2127163	6.578601	0.46089935
AACCAATGGGATGAGATTCTAGA	snoDB1225_binpos-21:42	False	0.28	0.57	Ensemble	snoRNA	no_annotation	no_annotation	no_annotation	True	False	False	['LC']	<span style="color:red">Baseline, Seq, Seq-Rev, Seq-Seq, Seq-Struct</span>	<span style="color:green">>-----</span><span style="color:goldenrod">|</span><span style="color:red">----✗<</span>	TGGAGAAAATGAGGATATATTC	......((((((...))))))..	Novel	TGGAGAAA<span style="background-color:lightgreen">ATGAG</span><span style="background-color:red">GATAT</span><span style="background-color:lightgreen">ATTC</span>	False	False	False	snoDB1225_binpos-21:42	False	0.57	3.0184565	5.1760526	-1.0742844	5.5998354	5S_binpos-50:75	False	0.39	0.6367025	-1.1678257	6.1981893	7.2079105	28S_binpos-4470:4500	False	0.48	15.244241	-5.0689845	4.8054194	3.4564028	snoDB0485_binpos-50:70	False	0.4	0.6003043	5.401919	-2.5499759	5.3524723	NCL__ENST00000676514.1_binpos-1980:2010	False	0.43	5.551102	-1.7944181	9.175593	13.849839
AACCAATTTTTTGAGGCCTTGCG	RNU5E-1__ENST00000362477.1_binpos-90:120	True	0.28	0.0	Ensemble	snRNA	RNU5E-1__ENST00000362477.1_binpos-90:120	snRNA	HICO-Familiar	False	True	False	['TCGA']	<span style="color:green">Baseline, Seq, Seq-Rev, Seq-Seq, Seq-Struct</span>	<span style="color:green">>✓----</span><span style="color:goldenrod">|</span><span style="color:red">-----<</span>	AACCAATTTTTTGAGGCCTTGCG	...(((....)))..........	snRNA	<span style="background-color:lightgreen">AACCAATTTTTTGAGGCCTTGCG</span>	False	False	True	RNU5E-1__ENST00000362477.1_binpos-90:120	True	0.0	7.732187	7.082547	0.7029736	3.1899068	RNU5E-1__ENST00000362477.1_binpos-90:120	True	0.0	-7.9479704	2.3380842	3.5307155	1.4432174	RNU5E-1__ENST00000362477.1_binpos-90:120	True	0.0	11.717556	-1.3561543	7.7630253	0.6428495	RNU5E-1__ENST00000362477.1_binpos-90:120	True	0.0	-2.3352594	-8.204765	3.7190654	2.666277	RNU5E-1__ENST00000362477.1_binpos-90:120	True	0.0	6.363798	4.216868	7.053107	7.35479
AACCACAATTACTTTTGCA	HNRNPH1__ENST00000504549.5_binpos-480:510	False	0.29	0.47	Ensemble	protein_coding	MTHFD1__ENST00000545908.6_binpos-4031:4060;NPHP1__ENST00000496524.5_binpos-6578:6604;PTBP2__ENST00000609116.5_binpos-10341:10368;RPS24__ENST00000645698.1_binpos-1120:1140;mir-548aa-1;mir-548aa-2;mir-548t;piR_0347_binpos-210:240	miRNA;piRNA;protein_coding	LOCO	True	False	False	['LC']	<span style="color:red">Baseline, Seq, Seq-Rev, Seq-Seq, Seq-Struct</span>	<span style="color:green">>-----</span><span style="color:goldenrod">|</span><span style="color:red">--✗--<</span>	CACTGGCAATTTTTGACAG	...................	Novel	CACTGG<span style="background-color:lightgreen">CAATT</span><span style="background-color:red">TTT</span><span style="background-color:lightgreen">GACA</span>G	False	False	False	snoDB0210_binpos-44:65	False	0.32	3.816932	6.8220196	-3.4319243	6.556972	HNRNPH1__ENST00000504549.5_binpos-480:510	False	0.46	5.491029	1.98323	11.64441	-0.8091359	HNRNPH1__ENST00000504549.5_binpos-480:510	False	0.47	7.5814514	11.194838	7.0858035	11.283051	MT-ND4__ENST00000361381.2_binpos-420:450	False	0.32	5.5207915	0.059527215	3.1492565	0.12935321	28S_binpos-3630:3660	False	0.32	11.940048	7.77955	15.033319	14.155596
AACCACAATTACTTTTGCAC	MT-ND4__ENST00000361381.2_binpos-420:450	False	0.3	0.55	Ensemble	protein_coding	MTHFD1__ENST00000545908.6_binpos-4031:4060;NPHP1__ENST00000496524.5_binpos-6578:6604;PTBP2__ENST00000609116.5_binpos-10341:10368;RPS24__ENST00000645698.1_binpos-1120:1140;mir-548aa-1;mir-548aa-2;mir-548t;piR_0347_binpos-210:240	miRNA;piRNA;protein_coding	LOCO	True	False	False	['LC']	<span style="color:red">Baseline, Seq, Seq-Rev, Seq-Seq, Seq-Struct</span>	<span style="color:green">>-----</span><span style="color:goldenrod">|</span><span style="color:red">---✗-<</span>	ACTTGCACAAGTAACATTC	....................	Novel	AC<span style="background-color:lightgreen">TTGCAC</span>AAGTAACATTC	False	False	False	snoDB0210_binpos-44:65	False	0.54	3.4830801	6.878513	-3.435397	6.566502	MT-ND4__ENST00000361381.2_binpos-420:450	False	0.55	5.4946136	1.9904993	11.652629	-0.8116567	HNRNPH1__ENST00000504549.5_binpos-480:510	False	0.45	7.6368103	11.250192	7.0809526	11.284406	MT-ND4__ENST00000361381.2_binpos-420:450	False	0.35	5.453223	0.07074061	3.1328607	0.10787985	28S_binpos-3630:3660	False	0.33	11.956407	7.7864633	15.035569	14.159169
AACCACAATTACTTTTGCACA	HNRNPH1__ENST00000504549.5_binpos-480:510	False	0.3	0.43	Ensemble	protein_coding	MTHFD1__ENST00000545908.6_binpos-4031:4060;NPHP1__ENST00000496524.5_binpos-6578:6604;PTBP2__ENST00000609116.5_binpos-10341:10368;RPS24__ENST00000645698.1_binpos-1120:1140;mir-548aa-1;mir-548aa-2;mir-548t;piR_0347_binpos-210:240	miRNA;piRNA;protein_coding	LOCO	True	False	False	['LC']	<span style="color:red">Baseline, Seq, Seq-Rev, Seq-Seq, Seq-Struct</span>	<span style="color:green">>-----</span><span style="color:goldenrod">|</span><span style="color:red">-✗---<</span>	GCAGGCACATACTTCCTATTCTACACCC	.....................	Novel	GCAG<span style="background-color:lightgreen">GCACA</span>TACTTCCTATTCTACACCC	False	False	False	DNM3OS__ENST00000650189.1_binpos-161:184	False	0.42	3.4927614	6.6969757	-3.4409423	6.5627856	HNRNPH1__ENST00000504549.5_binpos-480:510	False	0.43	5.4947877	2.0077815	11.642545	-0.8092221	snoDB0172_binpos-112:135	False	0.43	6.1518354	-5.2151732	7.0532026	11.289734	MT-ND4__ENST00000361381.2_binpos-420:450	False	0.38	5.316123	0.15447232	3.1642144	0.14286242	28S_binpos-4380:4410	False	0.38	11.957038	7.786898	15.035511	14.158086
AACCACAATTACTTTTGCACC	HNRNPH1__ENST00000504549.5_binpos-480:510	False	0.3	0.62	Ensemble	protein_coding	MTHFD1__ENST00000545908.6_binpos-4031:4060;NPHP1__ENST00000496524.5_binpos-6578:6604;PTBP2__ENST00000609116.5_binpos-10341:10368;RPS24__ENST00000645698.1_binpos-1120:1140;mir-548aa-1;mir-548aa-2;mir-548t;piR_0347_binpos-210:240	miRNA;piRNA;protein_coding	LOCO	True	False	False	['LC']	<span style="color:red">Baseline, Seq, Seq-Rev, Seq-Seq, Seq-Struct</span>	<span style="color:green">>-----</span><span style="color:goldenrod">|</span><span style="color:red">----✗<</span>	TTAATCTTAAACTGAAACA	.....................	Novel	TTAATCTTA<span style="background-color:lightgreen">AAC</span><span style="background-color:red">TGAA</span><span style="background-color:lightgreen">ACA</span>	False	False	False	misc-tRF__MT-TG	False	0.48	0.17615712	2.9814465	-3.4433546	6.5737233	HNRNPH1__ENST00000504549.5_binpos-480:510	False	0.62	5.481028	2.0085878	11.611777	-0.78334063	snoDB0172_binpos-112:135	False	0.48	6.1432734	-5.264853	7.0609255	11.258151	28S_binpos-3210:3240	False	0.48	5.3014383	0.021355448	3.1000388	0.08628803	28S_binpos-4380:4410	False	0.38	11.960807	7.791886	15.034551	14.155255
AACCACAATTACTTTTGCACCA	28S_binpos-3210:3240	False	0.28	0.59	Ensemble	rRNA	MTHFD1__ENST00000545908.6_binpos-4031:4060;NPHP1__ENST00000496524.5_binpos-6578:6604;PTBP2__ENST00000609116.5_binpos-10341:10368;RPS24__ENST00000645698.1_binpos-1120:1140;mir-548aa-1;mir-548aa-2;mir-548t;piR_0347_binpos-210:240	miRNA;piRNA;protein_coding	LOCO	True	True	False	['TCGA', 'LC']	<span style="color:red">Baseline, Seq, Seq-Rev, Seq-Seq, Seq-Struct</span>	<span style="color:green">>-----</span><span style="color:goldenrod">|</span><span style="color:red">----✗<</span>	ATAACGCCTGAACGCAGGCA	......................	Novel	AT<span style="background-color:lightgreen">AAC</span><span style="background-color:red">GCCTGAACGCAGG</span><span style="background-color:lightgreen">CA</span>	False	False	False	12S_binpos-330:360	False	0.5	0.3449103	2.9053447	-3.4156835	6.5461946	snoDB0172_binpos-112:135	False	0.39	5.4805083	2.0138962	11.639374	-0.80740494	snoDB0172_binpos-112:135	False	0.45	2.8249598	-5.516134	2.533362	9.322325	28S_binpos-3210:3240	False	0.59	4.7554436	0.09520767	3.0899184	0.07025334	28S_binpos-4380:4410	False	0.4	11.962523	7.7944417	15.040356	14.146446
AACCACAATTACTTTTGCACCAA	snoDB0172_binpos-112:135	False	0.3	0.57	Ensemble	snoRNA	MTHFD1__ENST00000545908.6_binpos-4031:4060;NPHP1__ENST00000496524.5_binpos-6578:6604;PTBP2__ENST00000609116.5_binpos-10341:10368;RPS24__ENST00000645698.1_binpos-1120:1140;mir-548aa-1;mir-548aa-2;mir-548t	miRNA;protein_coding	LOCO	True	False	False	['LC']	<span style="color:red">Baseline, Seq, Seq-Rev, Seq-Seq, Seq-Struct</span>	<span style="color:green">>-----</span><span style="color:goldenrod">|</span><span style="color:red">---✗-<</span>	ATACAATCTCCCACTGCTAAATTTGACT	.......................	Novel	AT<span style="background-color:lightgreen">ACAAT</span><span style="background-color:red">CTCCCACTGCTAAA</span><span style="background-color:lightgreen">TTTG</span>ACT	False	False	False	misc-tRF__MT-TG	False	0.39	0.7219701	2.7981076	-3.4414353	6.5592995	snoDB0172_binpos-112:135	False	0.57	5.4966063	2.0194113	11.640998	-0.8125816	snoDB0172_binpos-112:135	False	0.43	6.811799	-4.4143887	6.7189326	18.925465	MT-ND4__ENST00000361381.2_binpos-420:450	False	0.46	4.611664	0.20490584	3.086003	0.064200826	28S_binpos-4380:4410	False	0.36	11.960981	7.7928934	15.035496	14.158438
AACCACAATTACTTTTGCACCAAA	snoDB0172_binpos-112:135	False	0.3	0.58	Ensemble	snoRNA	MTHFD1__ENST00000545908.6_binpos-4060:4089;NPHP1__ENST00000496524.5_binpos-6578:6604;PTBP2__ENST00000609116.5_binpos-10341:10368;RPS24__ENST00000645698.1_binpos-1120:1140;mir-548aa-1;mir-548aa-2;mir-548t	miRNA;protein_coding	LOCO	True	False	False	['LC']	<span style="color:red">Baseline, Seq, Seq-Rev, Seq-Seq, Seq-Struct</span>	<span style="color:green">>-----</span><span style="color:goldenrod">|</span><span style="color:red">---✗-<</span>	ACTTAAACTCCAGCACCACGACCC	........................	Novel	<span style="background-color:lightgreen">ACTT</span><span style="background-color:red">AAACTCCA</span><span style="background-color:lightgreen">GCACCA</span>CGACCC	False	False	False	misc-tRF__MT-TG	False	0.38	0.97701186	3.0184135	-3.4496017	6.5736794	snoDB0172_binpos-112:135	False	0.58	5.47851	2.0375755	11.640534	-0.8086633	ATAD5__ENST00000321990.5_binpos-6293:6322	False	0.45	6.726837	2.996951	1.378985	16.432022	RPL7A__ENST00000628986.1_binpos-162:189	False	0.43	4.499667	0.23425773	3.0860322	0.06407827	28S_binpos-3630:3660	False	0.32	11.961328	7.7931166	15.036472	14.159259
AACCACAATTACTTTTGCACCAAT	RPL7A__ENST00000628986.1_binpos-162:189	False	0.28	0.54	Ensemble	protein_coding	MTHFD1__ENST00000545908.6_binpos-4060:4089;NPHP1__ENST00000496524.5_binpos-6578:6604;PTBP2__ENST00000609116.5_binpos-10341:10368;RPS24__ENST00000645698.1_binpos-1120:1140;mir-548aa-1;mir-548aa-2;mir-548t;mir-548w;piR_0143_binpos-2088:2117	miRNA;piRNA;protein_coding	LOCO	True	False	False	['LC']	<span style="color:red">Baseline, Seq, Seq-Rev, Seq-Seq, Seq-Struct</span>	<span style="color:green">>-----</span><span style="color:goldenrod">|</span><span style="color:red">---✗-<</span>	AACTTAACTTGACCGCTCTGCCC	........................	Novel	<span style="background-color:lightgreen">AAC</span><span style="background-color:red">TTAACTT</span><span style="background-color:lightgreen">GACC</span>GCTCTGCCC	False	False	False	RPL7A__ENST00000628986.1_binpos-162:189	False	0.5	1.0983483	1.0578997	-3.450025	6.579329	snoDB0172_binpos-112:135	False	0.46	5.2323194	2.097118	11.622252	-0.7966822	snoDB0210_binpos-44:65	False	0.46	6.899853	2.7156856	1.3944156	16.322176	RPL7A__ENST00000628986.1_binpos-162:189	False	0.54	4.45374	0.3459292	3.082558	0.061508246	28S_binpos-4380:4410	False	0.36	11.963423	7.793052	15.043252	14.166227
AACCACAATTACTTTTGCACCAG	misc-tRF__MT-TG	False	0.28	0.48	Ensemble	tRNA	piR_0347_binpos-210:240	piRNA	LOCO	True	False	False	['LC']	<span style="color:red">Baseline, Seq, Seq-Rev, Seq-Seq, Seq-Struct</span>	<span style="color:green">>-----</span><span style="color:goldenrod">|</span><span style="color:red">--✗--<</span>	CAACAACATTAAACCACCCGA	.......................	Novel	CAACAAC<span style="background-color:lightgreen">ATTA</span>AACCACCCGA	False	False	False	misc-tRF__MT-TG	False	0.48	1.1483871	2.4298396	-3.4448419	6.5893035	snoDB0172_binpos-112:135	False	0.42	5.4416547	2.0018504	11.640584	-0.8088669	snoDB0172_binpos-112:135	False	0.39	7.2022576	-4.336726	6.692104	18.95618	28S_binpos-3210:3240	False	0.42	4.717538	0.19209163	3.0862463	0.064359866	28S_binpos-4380:4410	False	0.39	11.958824	7.8013134	15.036115	14.156636
AACCACAATTACTTTTGCACCAGA	snoDB0172_binpos-112:135	False	0.3	0.46	Ensemble	snoRNA	piR_0347_binpos-210:240	piRNA	LOCO	True	False	False	['LC']	<span style="color:red">Baseline, Seq, Seq-Rev, Seq-Seq, Seq-Struct</span>	<span style="color:green">>-----</span><span style="color:goldenrod">|</span><span style="color:red">-✗---<</span>	TACTCAACTTAAACTCCAGCACCA	........................	Novel	<span style="background-color:lightgreen">TACT</span><span style="background-color:red">CAACTTAAACTCCA</span><span style="background-color:lightgreen">GCACCA</span>	False	False	False	18S_binpos-1260:1288	False	0.42	1.720561	3.4125662	-3.4427683	6.5760746	snoDB0172_binpos-112:135	False	0.46	1.91023	1.6195141	11.637742	-0.8110145	snoDB0172_binpos-112:135	False	0.42	7.1838465	4.6422877	1.3664294	16.374722	28S_binpos-3210:3240	False	0.38	1.8153524	1.0074995	3.0859683	0.06460556	28S_binpos-4380:4410	False	0.36	11.963051	7.793162	15.035705	14.158464
AACCACAATTACTTTTGCACCAT	snoDB0172_binpos-112:135	False	0.3	0.56	Ensemble	snoRNA	MTHFD1__ENST00000545908.6_binpos-4031:4060;NPHP1__ENST00000496524.5_binpos-6578:6604;PTBP2__ENST00000609116.5_binpos-10341:10368;RPS24__ENST00000645698.1_binpos-1120:1140;mir-548aa-1;mir-548aa-2;mir-548t;piR_0347_binpos-210:240	miRNA;piRNA;protein_coding	LOCO	True	False	False	['LC']	<span style="color:red">Baseline, Seq, Seq-Rev, Seq-Seq, Seq-Struct</span>	<span style="color:green">>-----</span><span style="color:goldenrod">|</span><span style="color:red">---✗-<</span>	ATTCTGACTTGCACAAGTAACATTC	.......................	Novel	ATTCTGAC<span style="background-color:lightgreen">TTGCAC</span>AAGTAACATTC	False	False	False	12S_binpos-330:360	False	0.52	0.388791	0.2566271	-3.4602802	6.589027	snoDB0172_binpos-112:135	False	0.56	5.46589	2.0149624	11.639382	-0.8059028	snoDB0210_binpos-44:65	False	0.43	7.4297915	-4.061087	6.669143	18.917526	28S_binpos-3210:3240	False	0.52	3.188572	1.7621111	3.099309	0.07518616	28S_binpos-4380:4410	False	0.39	11.939048	7.783304	15.036267	14.15847
AACCACAATTACTTTTGCACCATT	snoDB0172_binpos-112:135	False	0.3	0.54	Ensemble	snoRNA		miRNA;piRNA;protein_coding	LOCO	True	False	False	['LC']	<span style="color:red">Baseline, Seq, Seq-Rev, Seq-Seq, Seq-Struct</span>	<span style="color:green">>-----</span><span style="color:goldenrod">|</span><span style="color:red">---✗-<</span>	TCTGACTTGCACAAGTAACATT	........................	Novel	TCTGAC<span style="background-color:lightgreen">TTGCAC</span><span style="background-color:red">AAGTAA</span><span style="background-color:lightgreen">CATT</span>	False	False	False	snoDB0994_binpos-0:30	False	0.46	0.97112375	0.75392705	-3.4539642	6.587235	snoDB0172_binpos-112:135	False	0.54	5.4595675	2.005095	11.640729	-0.80842316	snoDB0210_binpos-44:65	False	0.46	6.905968	2.6560938	1.4139943	16.406345	28S_binpos-3210:3240	False	0.54	1.1191975	4.7582507	3.0920205	0.06538556	18S_binpos-336:364	False	0.38	11.959725	7.7916207	15.035345	14.159236
AACCACAATTACTTTTGCACCG	misc-tRF__MT-TG	False	0.28	0.55	Ensemble	tRNA	MTHFD1__ENST00000545908.6_binpos-4031:4060;NPHP1__ENST00000496524.5_binpos-6578:6604;PTBP2__ENST00000609116.5_binpos-10341:10368;RPS24__ENST00000645698.1_binpos-1120:1140;mir-548aa-1;mir-548aa-2;mir-548t;piR_0347_binpos-210:240	miRNA;piRNA;protein_coding	LOCO	True	False	False	['LC']	<span style="color:red">Baseline, Seq, Seq-Rev, Seq-Seq, Seq-Struct</span>	<span style="color:green">>-----</span><span style="color:goldenrod">|</span><span style="color:red">---✗-<</span>	AATTAACTAGTTTTGACAACATTCAAAAA	......................	Novel	<span style="background-color:lightgreen">AATTA</span><span style="background-color:red">ACTAG</span><span style="background-color:lightgreen">TTTTG</span>ACAACATTCAAAAA	False	False	False	misc-tRF__MT-TG	False	0.55	0.35279477	2.922554	-3.4332588	6.558781	HNRNPH1__ENST00000504549.5_binpos-480:510	False	0.39	5.485222	2.0198863	11.643677	-0.81517005	HNRNPH1__ENST00000504549.5_binpos-480:510	False	0.41	3.156665	-4.8955975	2.5355303	9.318303	MT-ND4__ENST00000361381.2_binpos-420:450	False	0.46	4.7202983	0.041355796	3.0981286	0.08038364	28S_binpos-450:480	False	0.32	11.961765	7.791706	15.034888	14.158509
AACCACAATTACTTTTGCACG	MT-ND4__ENST00000361381.2_binpos-420:450	False	0.28	0.55	Ensemble	protein_coding	MTHFD1__ENST00000545908.6_binpos-4031:4060;NPHP1__ENST00000496524.5_binpos-6578:6604;PTBP2__ENST00000609116.5_binpos-10341:10368;RPS24__ENST00000645698.1_binpos-1120:1140;mir-548aa-1;mir-548aa-2;mir-548t;piR_0347_binpos-210:240	miRNA;piRNA;protein_coding	LOCO	True	False	False	['LC']	<span style="color:red">Baseline, Seq, Seq-Rev, Seq-Seq, Seq-Struct</span>	<span style="color:green">>-----</span><span style="color:goldenrod">|</span><span style="color:red">---✗-<</span>	CACGAGCGCACGTGTTAGGACA	.....................	Novel	<span style="background-color:lightgreen">CAC</span><span style="background-color:red">GAGCGCACGT</span><span style="background-color:lightgreen">GTTAG</span>GACA	False	False	False	misc-tRF__MT-TG	False	0.52	2.788631	6.9927382	-3.4338489	6.559718	MT-ND4__ENST00000361381.2_binpos-420:450	False	0.46	5.5227127	1.9540119	11.671902	-0.8108845	HNRNPH1__ENST00000504549.5_binpos-480:510	False	0.38	6.2019515	-5.3481016	7.0678196	11.298638	MT-ND4__ENST00000361381.2_binpos-420:450	False	0.55	5.237547	0.1311725	3.0897367	0.070937686	28S_binpos-3630:3660	False	0.38	11.959533	7.7915545	15.035288	14.157593
AACCACAGCCAAGGGAAC	28S_binpos-3840:3870	True	0.28	0.0	Ensemble	rRNA	28S_binpos-3840:3870	rRNA	LOCO	True	False	False	['LC']	<span style="color:green">Baseline, Seq, Seq-Rev, Seq-Seq, Seq-Struct</span>	<span style="color:green">>✓----</span><span style="color:goldenrod">|</span><span style="color:red">-----<</span>	AACCACAGCCAAGGGAAC	..((........))....	rRNA	<span style="background-color:lightgreen">AACCACAGCCAAGGGAAC</span>	False	False	False	28S_binpos-3840:3870	True	0.0	0.705242	9.048692	-5.079539	-5.0922847	28S_binpos-3840:3870	True	0.0	-0.0069975774	1.154186	9.750394	15.672765	28S_binpos-3840:3870	True	0.0	3.2894416	7.597248	8.855354	-0.9997418	28S_binpos-3840:3870	True	0.05	0.5174511	1.2552768	-4.06804	2.5743637	28S_binpos-3840:3870	True	0.05	1.7762238	7.3194385	5.432729	5.3954153
AACCACAGCCAAGGGAACG	28S_binpos-3840:3870	True	0.28	0.0	Ensemble	rRNA	28S_binpos-3840:3870	rRNA	LOCO	True	False	False	['LC']	<span style="color:green">Baseline, Seq, Seq-Rev, Seq-Seq, Seq-Struct</span>	<span style="color:green">>✓----</span><span style="color:goldenrod">|</span><span style="color:red">-----<</span>	AACCACAGCCAAGGGAACG	..((........)).....	rRNA	<span style="background-color:lightgreen">AACCACAGCCAAGGGAACG</span>	False	False	False	28S_binpos-3840:3870	True	0.05	-2.089461	7.503895	-5.1240644	-5.0139084	28S_binpos-3840:3870	True	0.05	0.017041445	1.2721566	9.749373	15.672319	28S_binpos-3840:3870	True	0.05	3.205041	7.6187086	8.886845	-0.991501	28S_binpos-3840:3870	True	0.0	-1.7186118	-0.060444064	-4.0279093	2.5467584	28S_binpos-3840:3870	True	0.0	1.7615774	7.3276296	5.4172277	5.379839
AACCACAGCCAAGGGAACGG	28S_binpos-3840:3870	True	0.28	0.05	Ensemble	rRNA	28S_binpos-3870:3900	rRNA	LOCO	True	False	False	['LC']	<span style="color:green">Baseline, Seq, Seq-Rev, Seq-Seq, Seq-Struct</span>	<span style="color:green">>✓----</span><span style="color:goldenrod">|</span><span style="color:red">-----<</span>	AACCACAGCCAAGGGAACG	..((........))......	rRNA	<span style="background-color:lightgreen">AACCACAGCCAAGGGAACG</span>	False	False	False	28S_binpos-3840:3870	True	0.1	-3.1443608	6.1990128	-5.1644964	-4.9538546	28S_binpos-3840:3870	True	0.1	0.03417099	1.3398211	9.749628	15.673339	28S_binpos-3840:3870	True	0.1	3.3393362	7.407516	8.891935	-0.99138236	28S_binpos-3840:3870	True	0.05	-1.7624296	-0.1181862	-3.9960551	2.5320182	28S_binpos-3840:3870	True	0.05	1.7755358	7.3220634	5.426736	5.39402
AACCACAGCCAAGGGAACGGG	28S_binpos-3840:3870	True	0.3	0.09	Ensemble	rRNA	28S_binpos-3870:3900	rRNA	LOCO	True	False	False	['LC']	<span style="color:green">Baseline, Seq, Seq-Rev, Seq-Seq, Seq-Struct</span>	<span style="color:green">>-✓---</span><span style="color:goldenrod">|</span><span style="color:red">-----<</span>	GAAACCACAGCCAAGGGAACGGG	..((....((...))....))	rRNA	GA<span style="background-color:lightgreen">AACCACAGCCAAGGGAACGGG</span>	False	False	False	28S_binpos-3840:3870	True	0.14	-3.756768	5.702854	-5.196209	-4.893484	28S_binpos-3840:3870	True	0.09	0.09499646	1.3068566	9.755567	15.675686	28S_binpos-3870:3900	True	0.09	-2.130637	-4.4686675	8.894368	-0.98085254	28S_binpos-3840:3870	True	0.09	-1.8200682	-0.15547295	-3.9947088	2.5318801	28S_binpos-3840:3870	True	0.1	1.7527423	7.336638	5.3979163	5.3694143
AACCACAGCCAAGGGAACGGGC	28S_binpos-3870:3900	True	0.29	0.04	Ensemble	rRNA	28S_binpos-3870:3900	rRNA	LOCO	True	False	False	['LC']	<span style="color:green">Baseline, Seq, Seq-Rev, Seq-Seq, Seq-Struct</span>	<span style="color:green">>✓----</span><span style="color:goldenrod">|</span><span style="color:red">-----<</span>	AACCACAGCCAAGGGAACGGGCT	.......(((..(....).)))	rRNA	<span style="background-color:lightgreen">AACCACAGCCAAGGGAACGGGC</span>T	False	False	False	28S_binpos-3840:3870	True	0.15	-3.8494694	5.4494047	-5.252817	-4.7870297	28S_binpos-3840:3870	True	0.13	0.06196606	1.3106238	9.757308	15.67572	28S_binpos-3870:3900	True	0.04	5.071729	-12.393313	8.9998	-0.9276859	28S_binpos-3840:3870	True	0.13	-2.007327	-0.08973112	-4.0050964	2.5252426	28S_binpos-3840:3870	True	0.14	1.7582219	7.340244	5.438513	5.360545
AACCACAGCCAAGGGAACGGGCT	28S_binpos-3870:3900	True	0.29	0.0	Ensemble	rRNA	28S_binpos-3870:3900	rRNA	LOCO	True	False	False	['LC']	<span style="color:green">Baseline, Seq, Seq-Rev, Seq-Seq, Seq-Struct</span>	<span style="color:green">>✓----</span><span style="color:goldenrod">|</span><span style="color:red">-----<</span>	AACCACAGCCAAGGGAACGGGCT	......((((..(....).))))	rRNA	<span style="background-color:lightgreen">AACCACAGCCAAGGGAACGGGCT</span>	False	False	False	28S_binpos-3870:3900	True	0.15	-3.9155848	4.9017606	-5.4047503	-4.537378	28S_binpos-3840:3870	True	0.17	0.08114994	1.3316122	9.764546	15.673173	28S_binpos-3870:3900	True	0.0	5.2024584	-12.184999	9.071966	-0.9034135	28S_binpos-3840:3870	True	0.15	-1.9426559	-0.03761909	-4.021458	2.5198653	28S_binpos-3840:3870	True	0.12	1.7623636	7.339066	5.4277472	5.3715625
AACCACAGCCAAGGGAACGGGCTTG	28S_binpos-3870:3900	True	0.29	0.04	Ensemble	rRNA	28S_binpos-3870:3900	rRNA	LOCO	True	False	False	['LC']	<span style="color:green">Baseline, Seq, Seq-Rev, Seq-Seq, Seq-Struct</span>	<span style="color:green">>✓----</span><span style="color:goldenrod">|</span><span style="color:red">-----<</span>	ACCACAGCCAAGGGAACGGGCTTG	......((((..(....).))))..	rRNA	<span style="background-color:lightgreen">ACCACAGCCAAGGGAACGGGCTTG</span>	False	False	False	28S_binpos-3870:3900	True	0.08	-3.990387	6.252778	-5.6994576	-4.0568466	28S_binpos-3870:3900	True	0.07	-0.76848197	-0.0016710912	9.794946	15.661411	28S_binpos-3870:3900	True	0.04	13.471512	7.8865595	9.142678	-0.86930484	28S_binpos-3870:3900	True	0.07	0.2450575	-1.6381258	-3.9771411	2.3423636	28S_binpos-3870:3900	True	0.04	1.7548798	7.3459883	5.426871	5.3603883
AACCACAGCCAAGGGAACGGGCTTGG	28S_binpos-3870:3900	True	0.28	0.04	Ensemble	rRNA	28S_binpos-3870:3900	rRNA	LOCO	True	False	False	['LC']	<span style="color:green">Baseline, Seq, Seq-Rev, Seq-Seq, Seq-Struct</span>	<span style="color:green">>✓----</span><span style="color:goldenrod">|</span><span style="color:red">-----<</span>	ACCACAGCCAAGGGAACGGGCTTGG	..(((.((((..(....).)))))))	rRNA	<span style="background-color:lightgreen">ACCACAGCCAAGGGAACGGGCTTGG</span>	False	False	False	28S_binpos-3870:3900	True	0.04	-3.4083073	11.545215	-5.692509	-4.0804944	28S_binpos-3870:3900	True	0.04	-0.79043007	-0.04673669	9.810521	15.659575	28S_binpos-3870:3900	True	0.07	10.638307	2.1334271	9.271514	-0.7804462	28S_binpos-3870:3900	True	0.04	-0.21746518	-1.6763036	-3.995556	2.321987	28S_binpos-3870:3900	True	0.0	1.7464215	7.3400564	5.4252057	5.350448
AACCACAGCCAAGGGAACGGGCTTGGCGG	28S_binpos-3870:3900	True	0.28	0.0	Ensemble	rRNA	28S_binpos-3870:3900	rRNA	HICO-Familiar	True	False	False	['LC']	<span style="color:green">Baseline, Seq, Seq-Rev, Seq-Seq, Seq-Struct</span>	<span style="color:green">>✓----</span><span style="color:goldenrod">|</span><span style="color:red">-----<</span>	AACCACAGCCAAGGGAACGGGCTTGGCGG	.......((((((........))))))..	rRNA	<span style="background-color:lightgreen">AACCACAGCCAAGGGAACGGGCTTGGCGG</span>	False	False	True	28S_binpos-3870:3900	True	0.0	-3.6075885	12.093535	-5.73107	-4.018965	28S_binpos-3870:3900	True	0.07	-0.81727	-0.11343151	9.808118	15.6559305	28S_binpos-3870:3900	True	0.1	13.440422	7.9647326	9.476907	-0.67833304	28S_binpos-3870:3900	True	0.0	-2.2715976	-1.4017252	-3.9773772	2.2745538	28S_binpos-4320:4350	True	0.1	1.7295157	7.3692884	5.4523726	5.27865
AACCACAGCCAAGGGAACGGGCTTGGCGGA	28S_binpos-3870:3900	True	0.28	0.03	Ensemble	rRNA	28S_binpos-3870:3900	rRNA	HICO-Familiar	True	False	False	['LC']	<span style="color:green">Baseline, Seq, Seq-Rev, Seq-Seq, Seq-Struct</span>	<span style="color:green">>✓----</span><span style="color:goldenrod">|</span><span style="color:red">-----<</span>	AACCACAGCCAAGGGAACGGGCTTGGCGG	.......((((((........))))))...	rRNA	<span style="background-color:lightgreen">AACCACAGCCAAGGGAACGGGCTTGGCGG</span>	False	False	True	28S_binpos-3870:3900	True	0.03	-3.6616454	12.104183	-5.7648096	-4.0038996	28S_binpos-3870:3900	True	0.1	-0.82776344	-0.123500064	9.812342	15.653207	28S_binpos-3870:3900	True	0.13	13.440415	7.9984827	6.4049325	7.3777676	28S_binpos-3870:3900	True	0.03	-3.0768094	-0.94452226	-3.981483	2.2785716	28S_binpos-1350:1380	True	0.13	1.7849525	7.418386	5.4549956	5.2389245
AACCACAGGGTAGAACCACGGA	miR-140-3p	True	0.28	0.09	Ensemble	miRNA	mir-140	miRNA	LOCO	True	True	False	['TCGA', 'LC']	<span style="color:green">Baseline, Seq, Seq-Rev, Seq-Seq, Seq-Struct</span>	<span style="color:green">>-✓---</span><span style="color:goldenrod">|</span><span style="color:red">-----<</span>	TACCACAGGGTAGAACCACGG	..((...((......))..)).	miRNA	T<span style="background-color:lightgreen">ACCACAGGGTAGAACCACGG</span>	False	False	False	miR-140-3p	True	0.09	-0.78619415	-0.76540685	-5.448553	-9.2721815	miR-140-3p	True	0.09	3.4184496	-1.6469864	7.1297665	15.315371	miR-140-3p	True	0.09	13.146697	-4.39393	15.032281	1.6355506	miR-140-3p	True	0.09	-4.553262	1.4771346	11.34476	4.7500563	miR-140-3p	True	0.09	-7.7240143	11.757653	3.2326035	-1.0397476
AACCACAGGGTAGAACCACGGAC	miR-140-3p	True	0.28	0.13	Ensemble	miRNA	mir-140	miRNA	LOCO	False	True	False	['TCGA']	<span style="color:green">Baseline, Seq, Seq-Rev, Seq-Seq, Seq-Struct</span>	<span style="color:green">>--✓--</span><span style="color:goldenrod">|</span><span style="color:red">-----<</span>	TACCACAGGGTAGAACCACGG	..((...((......))..))..	miRNA	T<span style="background-color:lightgreen">ACCACAGGGTAGAACCACGG</span>	False	False	False	miR-140-3p	True	0.13	-0.9721895	-0.17023322	-5.4529886	-9.280029	miR-140-3p	True	0.13	3.3895187	-1.6648146	7.1354465	15.317426	miR-140-3p	True	0.13	13.195174	-4.200924	15.091984	1.618551	miR-140-3p	True	0.13	-4.5341573	1.4303681	11.358138	4.755207	miR-140-3p	True	0.13	-7.727049	11.751904	3.2265232	-1.050823
AACCACAGGGTAGAACCACGGACA	miR-140-3p	True	0.28	0.17	Ensemble	miRNA	mir-140	miRNA	LOCO	False	True	False	['TCGA']	<span style="color:green">Baseline, Seq, Seq-Rev, Seq-Seq, Seq-Struct</span>	<span style="color:green">>---✓-</span><span style="color:goldenrod">|</span><span style="color:red">-----<</span>	TACCACAGGGTAGAACCACGG	..((...((......))..))...	miRNA	T<span style="background-color:lightgreen">ACCACAGGGTAGAACCACGG</span>	False	False	False	miR-140-3p	True	0.17	-1.1593207	0.03941849	-5.451946	-9.281911	miR-140-3p	True	0.17	3.3387325	-1.669238	7.137494	15.318804	miR-140-3p	True	0.17	14.7622795	4.0415697	15.21452	1.6821517	miR-140-3p	True	0.17	-4.5757256	1.4895067	11.327336	4.7814918	FLNA__ENST00000474358.5_binpos-203:232	True	0.17	-7.7297544	11.747867	3.2184758	-1.0576698
AACCACATGATTTTCTCGGATGTTCTGATG	snoDB0703_binpos-52:72	True	0.28	0.0	Ensemble	snoRNA	snoDB0703_binpos-52:72	snoRNA	HICO-Familiar	True	True	False	['TCGA', 'LC']	<span style="color:green">Baseline, Seq, Seq-Rev, Seq-Seq, Seq-Struct</span>	<span style="color:green">>✓----</span><span style="color:goldenrod">|</span><span style="color:red">-----<</span>	AACCACATGATTTTCTCGGATGTTCTGATG	...............(((((...)))))..	snoRNA	<span style="background-color:lightgreen">AACCACATGATTTTCTCGGATGTTCTGATG</span>	False	False	True	snoDB0703_binpos-52:72	True	0.0	5.2810106	3.2138743	-7.982448	-1.9186916	snoDB0703_binpos-52:72	True	0.0	0.1472426	-2.3186572	9.44185	9.377097	snoDB0703_binpos-52:72	True	0.0	11.400901	7.1270423	5.2744503	2.4258509	snoDB0703_binpos-52:72	True	0.0	0.38887608	5.6350484	-12.468134	2.7485676	snoDB0703_binpos-52:72	True	0.0	1.1223538	9.96408	12.057383	8.020478
AACCACATTGCACAACTCCAGG	3p-CCA-tRF__tRNA-Ala-AGC	False	0.3	0.5	Ensemble	tRNA	LINC01650__ENST00000438093.1_binpos-435:464	lncRNA	LOCO	True	False	False	['LC']	<span style="color:red">Baseline, Seq, Seq-Rev, Seq-Seq, Seq-Struct</span>	<span style="color:green">>-----</span><span style="color:goldenrod">|</span><span style="color:red">--✗--<</span>	CACAATGCTGACACTCAAACTGCTGACA	......................	Novel	<span style="background-color:lightgreen">CACAA</span>TGCTGACACTCAAACTGCTGACA	False	False	False	16S_binpos-750:780	False	0.45	1.9298427	1.1978468	-8.049018	-1.1577023	3p-CCA-tRF__tRNA-Ala-AGC	False	0.5	1.9761761	0.83251405	9.214815	1.3598034	miR-329-3p	False	0.41	3.4683404	-5.2897744	5.166003	12.890742	16S_binpos-750:780	False	0.46	2.595266	0.9486424	2.0505655	-5.853281	18S_binpos-1204:1232	False	0.36	2.6189485	4.2979007	9.049811	6.1796103
AACCACCAAAGTCCTGAAA	28S_binpos-1920:1950	True	0.28	0.27	Ensemble	rRNA	GATA1__ENST00000376670.9_binpos-1440:1464	protein_coding	HICO-Novel	True	False	False	['LC']	<span style="color:green">Baseline, Seq</span>	<span style="color:green">>----✓</span><span style="color:goldenrod">|</span><span style="color:red">-----<</span>	AAGCGACCAAAGTCTGAACAAA	...................	rRNA	AAGCG<span style="background-color:lightgreen">ACCAAAGTC</span><span style="background-color:red">T</span><span style="background-color:lightgreen">GAAC</span>AAA	False	False	True	28S_binpos-1920:1950	True	0.27	1.7624918	3.955868	1.7071517	5.866547	16S_binpos-540:570	False	0.39	-1.8808916	0.39127433	10.155065	6.9668856	MT-ND5__ENST00000361567.2_binpos-196:224	False	0.42	6.6914015	12.746467	6.346342	12.099198	MT-ATP8__ENST00000361851.1_binpos-150:180	False	0.47	0.80354935	4.381202	-3.9060068	4.306932	snoDB1049_binpos-24:48	True	0.25	8.416484	4.2773194	9.789172	9.053969
AACCACCAAAGTCCTGAAAA	MT-ATP8__ENST00000361851.1_binpos-150:180	False	0.28	0.45	Ensemble	protein_coding	SRC__ENST00000373558.2_binpos-4088:4116	protein_coding	LOCO	True	False	False	['LC']	<span style="color:red">Baseline, Seq, Seq-Rev, Seq-Seq, Seq-Struct</span>	<span style="color:green">>-----</span><span style="color:goldenrod">|</span><span style="color:red">--✗--<</span>	AAACCCTGAGAACCAAAAT	....................	Novel	AAAC<span style="background-color:lightgreen">CCTGA</span>GAACCAAAAT	False	False	False	12S_binpos-330:360	False	0.4	1.6583314	3.484101	1.715765	5.8569264	16S_binpos-540:570	False	0.43	-1.88744	0.3229412	10.127422	7.0022097	12S_binpos-330:360	False	0.4	6.7838025	12.704061	6.3982477	12.173992	MT-ATP8__ENST00000361851.1_binpos-150:180	False	0.45	0.93118864	4.3238153	-3.8786714	4.260891	28S_binpos-360:390	False	0.29	8.431726	4.2803864	9.836922	9.094432
AACCACCAAAGTCCTGAAAAA	12S_binpos-330:360	False	0.29	0.52	Ensemble	rRNA		lncRNA;protein_coding	LOCO	True	False	False	['LC']	<span style="color:red">Baseline, Seq, Seq-Rev, Seq-Seq, Seq-Struct</span>	<span style="color:green">>-----</span><span style="color:goldenrod">|</span><span style="color:red">--✗--<</span>	CTGAGCCACAACCCAAACAA	.....................	Novel	<span style="background-color:lightgreen">CTGA</span>GCCACAACCCAAACAA	False	False	False	12S_binpos-330:360	False	0.33	1.6531173	3.0799925	1.7146202	5.8570232	16S_binpos-540:570	False	0.5	-1.9320872	0.41212094	10.130785	7.002521	12S_binpos-330:360	False	0.52	7.643817	-5.648526	6.4430227	12.188576	MT-ATP8__ENST00000361851.1_binpos-150:180	False	0.43	0.9856244	4.1678658	-3.9069672	4.243021	28S_binpos-360:390	False	0.33	8.359633	4.2777834	9.818348	9.098108
AACCACCAAAGTCCTGAAAAAA	IRS2__ENST00000375856.5_binpos-5580:5610	False	0.28	0.55	Ensemble	protein_coding	MDGA1__ENST00000373401.2_binpos-3630:3660	protein_coding	LOCO	True	False	False	['LC']	<span style="color:red">Baseline, Seq, Seq-Rev, Seq-Seq, Seq-Struct</span>	<span style="color:green">>-----</span><span style="color:goldenrod">|</span><span style="color:red">---✗-<</span>	TGCCCTGAACAAAAAAAACAA	......................	Novel	TGC<span style="background-color:lightgreen">CCTGAA</span>CAAAAAAAACAA	False	False	False	IRS2__ENST00000375856.5_binpos-5580:5610	False	0.55	1.7895541	2.8631368	1.7161812	5.848341	16S_binpos-540:570	False	0.5	-1.9427916	0.35477588	10.140646	7.009588	12S_binpos-330:360	False	0.55	3.6900666	-6.199233	5.6681056	12.855614	MT-ATP8__ENST00000361851.1_binpos-150:180	False	0.45	1.1145061	3.2467813	-3.9163551	4.2454567	28S_binpos-360:390	False	0.36	8.346465	4.280178	9.824736	9.175632
AACCACCAAAGTCCTGAAAAAAA	IRS2__ENST00000375856.5_binpos-5580:5610	False	0.28	0.48	Ensemble	protein_coding	no_annotation	no_annotation	no_annotation	True	False	False	['LC']	<span style="color:red">Baseline, Seq, Seq-Rev, Seq-Seq, Seq-Struct</span>	<span style="color:green">>-----</span><span style="color:goldenrod">|</span><span style="color:red">--✗--<</span>	TGCCCTGAACAAAAAAAACAA	.......................	Novel	TGC<span style="background-color:lightgreen">CCTG</span><span style="background-color:red">AAC</span><span style="background-color:lightgreen">AAAAAAA</span>ACAA	False	False	False	IRS2__ENST00000375856.5_binpos-5580:5610	False	0.48	1.8256546	2.8118758	1.7128031	5.8534064	16S_binpos-540:570	False	0.48	-1.968533	0.5014687	10.153941	7.0153394	12S_binpos-330:360	False	0.48	7.685774	-5.5729003	6.5342927	18.478472	12S_binpos-330:360	False	0.43	1.0906563	3.172602	-3.9289987	4.2457385	28S_binpos-360:390	False	0.39	8.349388	4.266523	9.856378	9.1571
AACCACCAAGATCGCTGATG	snoDB0445_binpos-54:75	True	0.28	0.0	Ensemble	snoRNA	snoDB0445_binpos-54:75	snoRNA	HICO-Familiar	True	True	False	['TCGA', 'LC']	<span style="color:green">Baseline, Seq, Seq-Rev, Seq-Seq, Seq-Struct</span>	<span style="color:green">>✓----</span><span style="color:goldenrod">|</span><span style="color:red">-----<</span>	AACCACCAAGATCGCTGATG	....................	snoRNA	<span style="background-color:lightgreen">AACCACCAAGATCGCTGATG</span>	False	False	True	snoDB0445_binpos-54:75	True	0.0	5.1452556	4.4040313	-2.25201	5.469667	snoDB0445_binpos-54:75	True	0.0	0.6833733	-1.3383642	-1.6883997	-1.6346105	snoDB0445_binpos-54:75	True	0.0	6.7236586	12.142742	5.808395	0.41733167	snoDB0445_binpos-54:75	True	0.0	0.64605004	4.4933014	-1.5997583	-8.60269	snoDB0445_binpos-54:75	True	0.0	8.703105	4.2836003	9.134593	8.584805
AACCACCAAGATCGCTGATGC	snoDB0445_binpos-54:75	True	0.28	0.0	Ensemble	snoRNA	snoDB0445_binpos-54:75	snoRNA	HICO-Familiar	False	True	False	['TCGA']	<span style="color:green">Baseline, Seq, Seq-Rev, Seq-Seq, Seq-Struct</span>	<span style="color:green">>✓----</span><span style="color:goldenrod">|</span><span style="color:red">-----<</span>	AACCACCAAGATCGCTGATGC	.............((....))	snoRNA	<span style="background-color:lightgreen">AACCACCAAGATCGCTGATGC</span>	False	False	True	snoDB0445_binpos-54:75	True	0.0	5.1638474	4.3300323	-2.25316	5.468052	snoDB0445_binpos-54:75	True	0.0	0.68115973	-1.4144338	-1.6876907	-1.6324937	snoDB0445_binpos-54:75	True	0.0	-1.6334804	-4.745325	5.802285	0.4262838	snoDB0445_binpos-54:75	True	0.0	0.5632778	4.5075974	-1.6000465	-8.602401	snoDB0445_binpos-54:75	True	0.0	8.723684	4.2995553	9.124833	8.585714
AACCACCAAGATCGCTGATGCA	snoDB0445_binpos-54:75	True	0.28	0.0	Ensemble	snoRNA	snoDB0445_binpos-54:75	snoRNA	HICO-Familiar	True	True	False	['TCGA', 'LC']	<span style="color:green">Baseline, Seq, Seq-Rev, Seq-Seq, Seq-Struct</span>	<span style="color:green">>✓----</span><span style="color:goldenrod">|</span><span style="color:red">-----<</span>	AACCACCAAGATCGCTGATGCA	.............((....)).	snoRNA	<span style="background-color:lightgreen">AACCACCAAGATCGCTGATGCA</span>	False	False	True	snoDB0445_binpos-54:75	True	0.0	5.20626	4.488074	-2.2539158	5.468595	snoDB0445_binpos-54:75	True	0.0	0.6857878	-1.317112	-1.6911258	-1.6361198	snoDB0445_binpos-54:75	True	0.0	14.326847	-4.818652	5.9072556	0.46270618	snoDB0445_binpos-54:75	True	0.0	0.51951224	4.047492	-1.6008545	-8.60409	snoDB0445_binpos-54:75	True	0.0	8.718095	4.2905946	9.115431	8.57087
AACCACCAAGATCGCTGATGCAC	RPL7A__ENST00000628986.1_binpos-162:189	True	0.28	0.0	Ensemble	protein_coding	RPL7A__ENST00000628986.1_binpos-162:189	protein_coding	HICO-Familiar	False	True	False	['TCGA']	<span style="color:green">Baseline, Seq, Seq-Rev, Seq-Seq, Seq-Struct</span>	<span style="color:green">>✓----</span><span style="color:goldenrod">|</span><span style="color:red">-----<</span>	AACCACCAAGATCGCTGATGCAC	.............((....))..	protein_coding	<span style="background-color:lightgreen">AACCACCAAGATCGCTGATGCAC</span>	False	False	True	RPL7A__ENST00000628986.1_binpos-162:189	True	0.0	4.522564	4.98948	-3.9522138	-5.706255	RPL7A__ENST00000628986.1_binpos-162:189	True	0.0	-0.34905934	3.5615108	-1.6642821	-1.6033179	RPL7A__ENST00000628986.1_binpos-162:189	True	0.0	14.631214	-4.2176776	5.992399	0.62182975	RPL7A__ENST00000628986.1_binpos-162:189	True	0.0	-0.20567921	1.3501734	-1.5933906	-8.585827	snoDB0445_binpos-54:75	True	0.0	8.67809	4.291165	9.11776	8.583303
AACCACCAGTCGATGGGCTGT	miR-21-3p	True	0.28	0.1	Ensemble	miRNA	mir-21	miRNA	LOCO	False	True	False	['TCGA']	<span style="color:green">Baseline, Seq, Seq-Rev, Seq-Struct</span>	<span style="color:green">>-✓---</span><span style="color:goldenrod">|</span><span style="color:red">-----<</span>	CAACACCAGTCGATGGGCTGT	......(((((....))))).	miRNA	C<span style="background-color:lightgreen">AA</span><span style="background-color:red">C</span><span style="background-color:lightgreen">ACCAGTCGATGGGCTGT</span>	False	False	False	miR-21-3p	True	0.1	-2.2308407	0.086751424	3.6176713	2.6554244	28S_binpos-1320:1350	False	0.52	1.0329604	7.253964	24.076544	2.4636245	miR-21-3p	True	0.1	14.90175	-2.3553047	4.622334	2.886008	miR-21-3p	True	0.1	2.3859282	0.058669806	11.705811	7.4542546	RNY5_binpos-60:84	True	0.1	-3.0170763	8.371894	22.429668	6.0640335
AACCACCAGTCGATGGGCTGTC	miR-21-3p	True	0.28	0.14	Ensemble	miRNA	mir-21	miRNA	LOCO	False	True	False	['TCGA']	<span style="color:green">Baseline, Seq, Seq-Rev, Seq-Struct</span>	<span style="color:green">>--✓--</span><span style="color:goldenrod">|</span><span style="color:red">-----<</span>	CAACACCAGTCGATGGGCTGT	......(((((....)))))..	miRNA	C<span style="background-color:lightgreen">AA</span><span style="background-color:red">C</span><span style="background-color:lightgreen">ACCAGTCGATGGGCTGT</span>	False	False	False	miR-21-3p	True	0.14	-2.077684	0.30375683	3.6150188	2.6579716	RNY1_binpos-90:113	False	0.5	1.0326256	7.25305	24.076479	2.4641576	miR-21-3p	True	0.14	13.8903265	-6.2651124	4.018489	2.9596155	miR-21-3p	True	0.14	2.127815	0.058825757	11.709478	7.4507437	misc-tRF__tRNA-Asp-GTC	True	0.09	-3.026253	8.374116	22.435886	6.0650234
AACCACCATGTCCAGTCCCT	misc-tRF__MT-TE	False	0.29	0.46	Ensemble	tRNA	TTC39C__ENST00000584095.1_binpos-56:84	protein_coding	LOCO	True	False	False	['LC']	<span style="color:red">Baseline, Seq, Seq-Rev, Seq-Seq, Seq-Struct</span>	<span style="color:green">>-----</span><span style="color:goldenrod">|</span><span style="color:red">-✗---<</span>	TGCCCCCATGTCTAACAACATGGCTA	....................	Novel	TGCCC<span style="background-color:lightgreen">CCATGTC</span>TAACAACATGGCTA	False	False	False	12S_binpos-60:90	False	0.35	0.011010588	2.4987717	1.9559693	-1.1447062	3p-CCA-tRF__tRNA-Ala-AGC	False	0.45	0.7579357	1.5627009	8.125389	0.56773674	misc-tRF__MT-TE	False	0.46	8.2613325	13.070589	3.7596297	10.095433	snoDB0254_binpos-29:58	False	0.45	1.786175	0.944791	1.8906426	4.1346354	SLC45A2__ENST00000296589.9_binpos-28:56	False	0.33	4.3499565	5.2547793	8.122812	7.064252
AACCACCATTATCTTAACTGAGG	snoDB0994_binpos-60:81	True	0.28	0.0	Ensemble	snoRNA	snoDB0994_binpos-60:81	snoRNA	HICO-Familiar	True	True	False	['TCGA', 'LC']	<span style="color:green">Baseline, Seq, Seq-Rev, Seq-Seq, Seq-Struct</span>	<span style="color:green">>✓----</span><span style="color:goldenrod">|</span><span style="color:red">-----<</span>	AACCACCATTATCTTAACTGAGG	.......................	snoRNA	<span style="background-color:lightgreen">AACCACCATTATCTTAACTGAGG</span>	False	False	True	snoDB0994_binpos-60:81	True	0.0	4.714912	3.8473237	2.8652372	3.9934173	snoDB0994_binpos-60:81	True	0.0	1.5596956	-2.5747938	12.840294	4.9157124	snoDB0994_binpos-60:81	True	0.0	6.949913	-4.9635367	6.2049503	18.91262	snoDB0994_binpos-60:81	True	0.0	0.023795532	4.6724825	7.621925	17.620077	snoDB0994_binpos-60:81	True	0.0	8.581578	4.284165	15.063031	14.208683
AACCACCATTATCTTAACTGAGGC	snoDB0994_binpos-60:81	True	0.28	0.0	Ensemble	snoRNA	snoDB0994_binpos-60:81	snoRNA	HICO-Familiar	True	False	False	['LC']	<span style="color:green">Baseline, Seq, Seq-Rev, Seq-Seq, Seq-Struct</span>	<span style="color:green">>✓----</span><span style="color:goldenrod">|</span><span style="color:red">-----<</span>	AACCACCATTATCTTAACTGAGGC	........................	snoRNA	<span style="background-color:lightgreen">AACCACCATTATCTTAACTGAGGC</span>	False	False	True	snoDB0994_binpos-60:81	True	0.0	3.7886093	5.097502	2.8610458	3.9979048	snoDB0994_binpos-60:81	True	0.0	1.594995	-2.5911012	12.826666	4.8863716	snoDB0994_binpos-60:81	True	0.04	6.5346556	3.95601	1.4743013	16.136946	snoDB0994_binpos-60:81	True	0.0	0.021267135	4.6892247	7.6222243	17.62034	snoDB0994_binpos-60:81	True	0.0	8.595348	4.289289	15.065503	14.210603
AACCACCTAACCCCAAAGGCT	snoDB0342_binpos-0:27	False	0.29	0.58	Ensemble	snoRNA	H2BC18__ENST00000369167.3_binpos-435:464;H3-7__ENST00000609879.2_binpos-810:837	protein_coding	LOCO	True	False	False	['LC']	<span style="color:red">Baseline, Seq, Seq-Rev, Seq-Seq, Seq-Struct</span>	<span style="color:green">>-----</span><span style="color:goldenrod">|</span><span style="color:red">----✗<</span>	TGGCCAAGGATGAGAACTCTAATCTA	.....(((........)))..	Novel	TGG<span style="background-color:lightgreen">CCAA</span>GGATGAGAACTCTAATCTA	False	False	False	16S_binpos-1110:1140	False	0.43	-2.0556278	3.0747027	7.7247467	1.1888744	MT-ATP8__ENST00000361851.1_binpos-150:180	False	0.38	4.164917	2.7477684	7.530481	-1.1174057	snoDB0342_binpos-0:27	False	0.58	15.579578	-2.4330866	11.682714	0.17925899	5S_binpos-25:50	False	0.36	2.5572746	0.14261632	5.64818	-0.024101548	28S_binpos-3840:3870	False	0.38	8.355876	4.8459454	9.06609	9.454371
AACCACCTAACCCCAAAGGCTCT	MT-ND5__ENST00000361567.2_binpos-196:224	False	0.29	0.62	Ensemble	protein_coding	H2BC18__ENST00000369167.3_binpos-464:492;H3-7__ENST00000609879.2_binpos-810:837	protein_coding	LOCO	True	False	False	['LC']	<span style="color:red">Baseline, Seq, Seq-Rev, Seq-Seq, Seq-Struct</span>	<span style="color:green">>-----</span><span style="color:goldenrod">|</span><span style="color:red">----✗<</span>	TGGCCAAGGATGAGAACTCTAATCTA	.....(((........)))....	Novel	TGG<span style="background-color:lightgreen">CCAA</span>GGATGAGAACTCTAATCTA	False	False	False	MT-ND5__ENST00000361567.2_binpos-196:224	False	0.48	-1.7979321	2.2022789	7.7439985	1.1946912	HNRNPL__ENST00000635653.1_binpos-630:660	False	0.39	4.14829	2.7454424	7.5161214	-1.0867519	MT-ND5__ENST00000361567.2_binpos-196:224	False	0.62	14.23894	-2.9930923	12.123862	0.26204255	5S_binpos-25:50	False	0.39	3.2184865	-0.25220516	5.6693664	-0.01732375	MT-ND4__ENST00000361381.2_binpos-540:570	False	0.39	8.385774	4.844462	9.058985	9.473984
AACCACCTAACCCCAAAGGCTCTT	MT-ND5__ENST00000361567.2_binpos-196:224	False	0.28	0.48	Ensemble	protein_coding	H2BC18__ENST00000369167.3_binpos-464:492;H3-7__ENST00000609879.2_binpos-810:837	protein_coding	LOCO	True	False	False	['LC']	<span style="color:red">Baseline, Seq, Seq-Rev, Seq-Seq, Seq-Struct</span>	<span style="color:green">>-----</span><span style="color:goldenrod">|</span><span style="color:red">--✗--<</span>	CCACAACCCAAACAACCCAGCTCTCCCTA	.....(((........))).....	Novel	CCACAA<span style="background-color:lightgreen">CCCAAA</span><span style="background-color:red">CAACCCA</span><span style="background-color:lightgreen">GCTCT</span>CCCTA	False	False	False	MT-ND5__ENST00000361567.2_binpos-196:224	False	0.48	-1.10083	2.1205792	7.7963524	1.2112346	HNRNPL__ENST00000635653.1_binpos-630:660	False	0.42	4.3253903	2.4583373	7.507408	-1.0829301	MT-ND5__ENST00000361567.2_binpos-196:224	False	0.43	14.005646	3.5302043	11.763048	0.19289264	5S_binpos-25:50	False	0.44	4.7957315	-0.5111487	5.7300353	-0.043723077	18S_binpos-224:252	False	0.42	8.389824	4.849106	9.059698	9.47244
AACCACCTAACCCCAAAGGCTCTTT	16S_binpos-1110:1140	False	0.28	0.48	Ensemble	rRNA	H2BC18__ENST00000369167.3_binpos-464:492;H3-7__ENST00000609879.2_binpos-810:837	protein_coding	LOCO	True	False	False	['LC']	<span style="color:red">Baseline, Seq, Seq-Rev, Seq-Seq, Seq-Struct</span>	<span style="color:green">>-----</span><span style="color:goldenrod">|</span><span style="color:red">--✗--<</span>	CCACAACCCAAACAACCCAGCTCTCCCTA	.....(((........)))......	Novel	CCACAA<span style="background-color:lightgreen">CCCAAA</span><span style="background-color:red">CAACCCA</span><span style="background-color:lightgreen">GCTCT</span>CCCTA	False	False	False	16S_binpos-1110:1140	False	0.48	-0.7726607	2.523412	7.8451796	1.2205123	HNRNPL__ENST00000635653.1_binpos-630:660	False	0.44	4.5557413	2.5706933	7.4992633	-1.075944	18S_binpos-224:252	False	0.43	13.844653	3.5136273	11.756594	0.18291855	5S_binpos-25:50	False	0.44	4.9543366	-0.441753	5.7613487	-0.050684433	18S_binpos-224:252	False	0.44	8.382098	4.854558	9.07158	9.474023
AACCACGAGCGGGCTCTCAGG	TSC22D4__ENST00000493217.1_binpos-960:990	False	0.3	0.48	Ensemble	protein_coding	MAN1A1__ENST00000368468.4_binpos-810:837	protein_coding	HICO-Novel	True	False	False	['LC']	<span style="color:red">Baseline, Seq, Seq-Rev, Seq-Seq, Seq-Struct</span>	<span style="color:green">>-----</span><span style="color:goldenrod">|</span><span style="color:red">--✗--<</span>	GGGCACAAGCTCGCTTGATCTTG	......(((....))).....	Novel	<span style="background-color:lightgreen">GGGC</span>ACAAGCTCGCTTGATCTTG	False	False	True	VTRNA1-1__ENST00000363120.1_binpos-78:99	False	0.39	0.19745202	9.491357	0.6738906	-5.002596	TSC22D4__ENST00000493217.1_binpos-960:990	False	0.48	-1.2099314	3.7351463	11.944999	8.192333	CERT1__ENST00000647127.2_binpos-58:87	False	0.48	17.309362	-2.1635149	6.9153924	1.1703467	TSC22D4__ENST00000493217.1_binpos-960:990	False	0.43	-3.2740176	-1.0808907	1.2740415	10.129641	18S_binpos-1764:1792	False	0.29	12.951552	5.271976	7.2858424	5.092492
AACCACGAGCGGGCTCTCAGGG	TSC22D4__ENST00000493217.1_binpos-960:990	False	0.3	0.52	Ensemble	protein_coding	MAN1A1__ENST00000368468.4_binpos-810:837	protein_coding	HICO-Novel	True	False	False	['LC']	<span style="color:red">Baseline, Seq, Seq-Rev, Seq-Seq, Seq-Struct</span>	<span style="color:green">>-----</span><span style="color:goldenrod">|</span><span style="color:red">--✗--<</span>	GGGCACAAGCTCGCTTGATCTTG	..((..(((......)))..))	Novel	<span style="background-color:lightgreen">GGGC</span>ACAAGCTCGCTTGATCTTG	False	False	True	VTRNA1-1__ENST00000363120.1_binpos-78:99	False	0.43	-0.6415479	9.550954	0.70678014	-5.029593	TSC22D4__ENST00000493217.1_binpos-960:990	False	0.52	-1.2797617	3.7506719	11.943387	8.1912	CERT1__ENST00000647127.2_binpos-58:87	False	0.5	4.3047533	-12.355226	6.996826	2.637285	TSC22D4__ENST00000493217.1_binpos-960:990	False	0.45	-3.219675	-0.896898	1.252023	10.124585	snoDB0963_binpos-196:218	False	0.32	12.953029	5.2751555	7.2846146	5.0051885
AACCACGAGCGGGCTCTCAGGGA	TSC22D4__ENST00000493217.1_binpos-960:990	False	0.3	0.48	Ensemble	protein_coding	MAN1A1__ENST00000368468.4_binpos-810:837	protein_coding	HICO-Novel	True	False	False	['LC']	<span style="color:red">Baseline, Seq, Seq-Rev, Seq-Seq, Seq-Struct</span>	<span style="color:green">>-----</span><span style="color:goldenrod">|</span><span style="color:red">--✗--<</span>	CCCGAGGGGCTCTCGCTTCTGGC	..((..(((......)))..)).	Novel	CC<span style="background-color:lightgreen">CGAG</span><span style="background-color:red">G</span><span style="background-color:lightgreen">GGCTCTCG</span>CTTCTGGC	False	False	True	VTRNA1-1__ENST00000363120.1_binpos-78:99	False	0.43	-0.8753833	9.370281	0.6705246	-5.038276	TSC22D4__ENST00000493217.1_binpos-960:990	False	0.48	-2.3773034	3.765377	11.945369	8.186621	CERT1__ENST00000647127.2_binpos-58:87	False	0.43	16.133566	-5.16258	-1.8094525	15.445654	28S_binpos-4230:4260	False	0.48	-2.9857724	-0.71860164	1.2669252	10.113204	18S_binpos-1764:1792	False	0.35	12.953599	5.2769723	7.2699146	5.003345
AACCACGAGGAAGAGAGG	28S_binpos-90:120	False	0.28	0.48	Ensemble	rRNA	snoDB0846_binpos-56:84;snoDB0847_binpos-56:84	snoRNA	LOCO	True	False	False	['LC']	<span style="color:red">Baseline, Seq, Seq-Rev, Seq-Seq, Seq-Struct</span>	<span style="color:green">>-----</span><span style="color:goldenrod">|</span><span style="color:red">--✗--<</span>	CTCAGTAACGGCGAGTGAACAGGGAAGAG	..((....))........	Novel	CTCAGT<span style="background-color:lightgreen">AAC</span><span style="background-color:red">GGCGAGTGAACAG</span><span style="background-color:lightgreen">GGAAGAG</span>	False	False	False	28S_binpos-90:120	False	0.48	-1.2143813	7.9645386	-7.1405654	-3.5886226	28S_binpos-930:960	False	0.48	-1.1736214	2.5968177	8.560771	9.278773	18S_binpos-980:1008	False	0.39	2.132813	8.021018	8.474717	-0.053562816	28S_binpos-1320:1350	False	0.33	-1.1224642	0.6781475	-2.452806	4.568576	45S-inter-18S-5.8S_binpos-150:180	False	0.32	6.3212905	6.625316	4.420623	5.583221
AACCACGAGGAAGAGAGGT	28S_binpos-90:120	False	0.28	0.52	Ensemble	rRNA	snoDB0846_binpos-56:84;snoDB0847_binpos-56:84	snoRNA	LOCO	True	False	False	['LC']	<span style="color:red">Baseline, Seq, Seq-Rev, Seq-Seq, Seq-Struct</span>	<span style="color:green">>-----</span><span style="color:goldenrod">|</span><span style="color:red">---✗-<</span>	CTCAGTAACGGCGAGTGAACAGGGAAGAG	.(((.(........).)))	Novel	CTCAGT<span style="background-color:lightgreen">AAC</span><span style="background-color:red">GGCGAGTGAACAG</span><span style="background-color:lightgreen">GGAAGAG</span>	False	False	False	28S_binpos-90:120	False	0.52	-1.3218709	8.128859	-7.2035046	-3.5645804	28S_binpos-930:960	False	0.5	-0.9974466	2.2838404	8.566499	9.286548	28S_binpos-90:120	False	0.38	2.1308403	7.946187	10.197728	4.3843203	28S_binpos-1320:1350	False	0.32	-1.0064329	0.733602	-2.4673233	4.5777316	18S_binpos-1624:1652	False	0.37	6.356308	6.6345735	4.3964953	5.59836
AACCACGAGGAAGAGAGGTA	28S_binpos-1320:1350	False	0.28	0.5	Ensemble	rRNA	snoDB0846_binpos-56:84;snoDB0847_binpos-56:84	snoRNA	LOCO	True	False	False	['LC']	<span style="color:red">Baseline, Seq, Seq-Rev, Seq-Seq, Seq-Struct</span>	<span style="color:green">>-----</span><span style="color:goldenrod">|</span><span style="color:red">--✗--<</span>	GGTCCAACGACAGGAGTAG	.(((.(........).))).	Novel	GGTCCA<span style="background-color:lightgreen">ACGA</span><span style="background-color:red">CA</span><span style="background-color:lightgreen">GGA</span>GTAG	False	False	False	28S_binpos-1320:1350	False	0.5	-0.45017296	6.973472	-7.3035135	-3.6169214	miR-6892-5p	False	0.45	-7.7457523	8.106231	8.573906	9.285592	miR-6892-5p	False	0.45	2.9112163	8.128413	10.319098	4.4192624	28S_binpos-90:120	False	0.43	-1.3341826	0.84435046	-2.544639	4.5300055	18S_binpos-1624:1652	False	0.35	6.3780155	6.629771	4.3932424	5.5737543
AACCACGAGGAAGAGAGGTAG	28S_binpos-90:120	False	0.29	0.48	Ensemble	rRNA	snoDB0846_binpos-56:84;snoDB0847_binpos-56:84	snoRNA	LOCO	True	False	False	['LC']	<span style="color:red">Baseline, Seq, Seq-Rev, Seq-Seq, Seq-Struct</span>	<span style="color:green">>-----</span><span style="color:goldenrod">|</span><span style="color:red">--✗--<</span>	AAGAACGACAGTCGGAGG	.(((.(........).)))..	Novel	<span style="background-color:lightgreen">AAGA</span>ACGACAGTCGGAGG	False	False	False	28S_binpos-90:120	False	0.43	-1.2935989	5.943776	-7.321662	-3.5930686	miR-6892-5p	False	0.43	-7.7455735	8.10599	8.571094	9.282034	28S_binpos-90:120	False	0.48	16.485563	-2.510655	10.322641	4.5022383	28S_binpos-90:120	False	0.38	-1.3347938	1.0919213	-2.559297	4.5183287	16S_binpos-240:270	False	0.33	6.3574862	6.6265984	4.401088	5.5696826
AACCACGAGGAAGAGAGGTAGA	28S_binpos-90:120	False	0.28	0.47	Ensemble	rRNA	snoDB0846_binpos-84:112;snoDB0847_binpos-84:112	snoRNA	LOCO	True	False	False	['LC']	<span style="color:red">Baseline, Seq, Seq-Rev, Seq-Seq, Seq-Struct</span>	<span style="color:green">>-----</span><span style="color:goldenrod">|</span><span style="color:red">--✗--<</span>	CCCTCAGTAACGGCGAGTGAACAGGGAAGA	.(((.(........).)))...	Novel	CCCTCAGT<span style="background-color:lightgreen">AAC</span><span style="background-color:red">GGCGAGTGAACAG</span><span style="background-color:lightgreen">GGAAGA</span>	False	False	False	28S_binpos-90:120	False	0.47	-1.5680218	5.241601	-7.3237767	-3.5958672	miR-6892-5p	False	0.46	-7.7463927	8.1064205	8.568293	9.268354	miR-6892-5p	False	0.44	15.341656	-5.5989356	11.344289	5.126597	28S_binpos-90:120	False	0.41	-1.1561002	1.3405651	-2.5608475	4.5429273	45S-inter-18S-5.8S_binpos-150:180	False	0.36	6.35427	6.6110244	4.349437	5.578693
AACCACGAGGAAGAGAGGTAGC	28S_binpos-90:120	False	0.28	0.48	Ensemble	rRNA	snoDB0846_binpos-84:112;snoDB0847_binpos-84:112	snoRNA	LOCO	True	False	False	['LC']	<span style="color:red">Baseline, Seq, Seq-Rev, Seq-Seq, Seq-Struct</span>	<span style="color:green">>-----</span><span style="color:goldenrod">|</span><span style="color:red">--✗--<</span>	CTCAGTAACGGCGAGTGAACAGGGAAGAG	.(((.(........).)))...	Novel	CTCAGT<span style="background-color:lightgreen">AAC</span><span style="background-color:red">GGCGAGTGAACAG</span><span style="background-color:lightgreen">GGAAGAG</span>	False	False	False	28S_binpos-90:120	False	0.48	-1.126799	6.6690726	-7.352516	-3.5622737	miR-6892-5p	False	0.45	-7.7472444	8.1078615	8.578358	9.264501	28S_binpos-90:120	False	0.41	15.228499	-5.681522	11.283086	5.0797577	TANGO2__ENST00000450019.5_binpos-1612:1638	False	0.41	-1.3013798	1.0408295	-2.5799105	4.5217047	16S_binpos-240:270	False	0.36	6.3555937	6.6714063	4.4420776	5.6170096
AACCACGAGGAAGAGAGGTAGCG	miR-6892-5p	False	0.3	0.48	Ensemble	miRNA	snoDB0846_binpos-84:112;snoDB0847_binpos-84:112	snoRNA	LOCO	True	False	False	['LC']	<span style="color:red">Baseline, Seq, Seq-Rev, Seq-Seq, Seq-Struct</span>	<span style="color:green">>-----</span><span style="color:goldenrod">|</span><span style="color:red">--✗--<</span>	CGGGTCGAGAGGACGAGGTG	.(((.(........).)))....	Novel	CGGGTC<span style="background-color:lightgreen">GAGAGG</span>ACGAGGTG	False	False	False	28S_binpos-90:120	False	0.43	-1.13396	6.669893	-7.3746314	-3.548159	miR-6892-5p	False	0.48	-7.747832	8.108537	8.580815	9.271298	28S_binpos-90:120	False	0.43	15.887649	-4.3486586	12.377739	6.3045053	28S_binpos-90:120	False	0.43	-1.8510362	0.5037265	-2.6122036	4.508991	16S_binpos-240:270	False	0.35	6.3713	6.62523	4.4719095	5.643851
AACCACGGCATTTCCAGAGTC	18S_binpos-476:504	False	0.3	0.52	Ensemble	rRNA	HDAC4__ENST00000345617.7_binpos-1368:1392;HDAC4__ENST00000463007.5_binpos-1015:1044;HDAC4__ENST00000493582.5_binpos-1044:1073;HDAC4__ENST00000535493.5_binpos-924:952;HDAC4__ENST00000543185.6_binpos-841:870;LINC02775__ENST00000637598.1_binpos-567:594	lncRNA;protein_coding	LOCO	True	False	False	['LC']	<span style="color:red">Baseline, Seq, Seq-Rev, Seq-Seq, Seq-Struct</span>	<span style="color:green">>-----</span><span style="color:goldenrod">|</span><span style="color:red">--✗--<</span>	ATACCATGATCACGAAGGTGGTT	.....................	Novel	AT<span style="background-color:lightgreen">ACCA</span><span style="background-color:red">TGATCA</span><span style="background-color:lightgreen">CG</span>AAGGTGGTT	False	False	False	28S_binpos-4590:4620	False	0.43	-3.0067134	1.6207895	-2.1635466	-1.346378	18S_binpos-476:504	False	0.52	-3.6415217	-1.4973674	3.629779	-6.280764	snoDB0963_binpos-196:218	False	0.46	7.924367	-5.901652	6.3795977	10.054237	18S_binpos-1456:1484	False	0.48	0.47743863	-2.3712618	-4.636892	6.4566674	28S_binpos-4470:4500	False	0.43	3.9058423	6.819046	9.77025	5.2008004
AACCACGGCATTTCCAGAGTCT	snoDB0851_binpos-44:64	False	0.28	0.55	Ensemble	snoRNA	LINC02775__ENST00000637598.1_binpos-594:621	lncRNA	LOCO	True	False	False	['LC']	<span style="color:red">Baseline, Seq, Seq-Rev, Seq-Seq, Seq-Struct</span>	<span style="color:green">>-----</span><span style="color:goldenrod">|</span><span style="color:red">---✗-<</span>	AAGGAACCACTGAAGTGC	......(((.........))).	Novel	AAGG<span style="background-color:lightgreen">AACCAC</span><span style="background-color:red">TGAAGTGC</span><span style="background-color:lightgreen"></span>	False	False	False	snoDB0851_binpos-44:64	False	0.55	-2.5338008	1.0857452	-2.1900713	-1.4885089	18S_binpos-476:504	False	0.45	2.253446	0.35135886	3.6255832	-6.311378	3p-CCA-tRF__tRNA-Tyr-GTA	False	0.5	15.044803	-5.9290934	5.7479424	-1.2029717	3p-CCA-tRF__tRNA-Ala-AGC	False	0.55	1.2059467	-2.260831	-4.3944125	6.5035944	18S_binpos-588:616	False	0.41	3.878626	6.8141074	9.761413	5.1916466
AACCACTAAACTGCTTCCTG	RNY4_binpos-75:96	False	0.29	0.46	Ensemble	YRNA		lncRNA;protein_coding	LOCO	True	False	False	['LC']	<span style="color:red">Baseline, Seq, Seq-Rev, Seq-Seq, Seq-Struct</span>	<span style="color:green">>-----</span><span style="color:goldenrod">|</span><span style="color:red">-✗---<</span>	AACCCCCCACTGCTAAATTTGACTGG	....................	Novel	<span style="background-color:lightgreen">AACC</span><span style="background-color:red">CCCCA</span><span style="background-color:lightgreen">CTGCTA</span>AATTTGACTGG	False	False	False	misc-tRF__MT-TS	False	0.38	0.26976177	2.4369233	0.44629896	-1.4112792	snoDB0515_binpos-46:67	False	0.4	3.4060364	0.088493265	9.847675	-0.35092562	RNY4_binpos-75:96	False	0.46	7.680662	11.583918	5.3343115	10.416291	CRNDE__ENST00000657142.1_binpos-2492:2520	False	0.43	5.7147446	-0.27700529	-2.5686839	2.182668	CRNDE__ENST00000657142.1_binpos-2492:2520	False	0.33	3.1704662	5.614701	9.64692	6.91624
AACCACTAAACTGCTTCCTGT	RPL34__ENST00000504231.1_binpos-30:60	False	0.28	0.48	Ensemble	protein_coding	CREB1__ENST00000353267.8_binpos-8883:8910;NOL10__ENST00000695473.1_binpos-4710:4740;NOL10__ENST00000695476.1_binpos-2958:2987;RAP2C-AS1__ENST00000441399.3_binpos-3420:3450;YIPF6__ENST00000374622.3_binpos-5122:5148;YIPF6__ENST00000462683.6_binpos-4980:5000	lncRNA;protein_coding	LOCO	True	False	False	['LC']	<span style="color:red">Baseline, Seq, Seq-Rev, Seq-Seq, Seq-Struct</span>	<span style="color:green">>-----</span><span style="color:goldenrod">|</span><span style="color:red">--✗--<</span>	GCTCCAAACCTCTGTCTT	.....................	Novel	GCTCCA<span style="background-color:lightgreen">AACC</span><span style="background-color:red">TCTGTCTT</span><span style="background-color:lightgreen"></span>	False	False	False	RPL34__ENST00000504231.1_binpos-30:60	False	0.48	-0.62726593	-1.3498583	0.45984602	-1.4267567	snoDB0515_binpos-46:67	False	0.43	3.3948102	0.050853115	9.871223	-0.37449378	miR-744-3p	False	0.48	6.2353063	-5.763358	5.308827	10.436317	snoDB0089_binpos-60:85	False	0.35	5.702826	0.14106655	-2.5764544	2.1786227	CRNDE__ENST00000657142.1_binpos-2492:2520	False	0.29	3.1917062	5.6092076	9.630281	6.9275465
AACCACTAAACTGCTTCCTGTC	ST8SIA5__ENST00000538168.5_binpos-4320:4350	False	0.28	0.5	Ensemble	protein_coding	NOL10__ENST00000695473.1_binpos-4710:4740;NOL10__ENST00000695476.1_binpos-2958:2987;RAP2C-AS1__ENST00000441399.3_binpos-3420:3450;YIPF6__ENST00000374622.3_binpos-5122:5148;YIPF6__ENST00000462683.6_binpos-4980:5000	lncRNA;protein_coding	LOCO	True	False	False	['LC']	<span style="color:red">Baseline, Seq, Seq-Rev, Seq-Seq, Seq-Struct</span>	<span style="color:green">>-----</span><span style="color:goldenrod">|</span><span style="color:red">--✗--<</span>	CTGTGCTCCAAACCTCTGTC	......................	Novel	CTGTGCTCCA<span style="background-color:lightgreen">AACC</span><span style="background-color:red">TCTGTC</span><span style="background-color:lightgreen"></span>	False	False	False	ST8SIA5__ENST00000538168.5_binpos-4320:4350	False	0.5	-0.6186664	-1.3802772	0.47833213	-1.4526067	28S_binpos-2010:2040	False	0.33	3.4093552	0.054462735	9.855408	-0.369008	let-7c-3p	False	0.45	2.4859383	-4.44174	4.3058543	12.729355	DDX58__ENST00000681352.1_binpos-3060:3090	False	0.35	4.436947	-0.24631876	-2.5838826	2.1910765	CRNDE__ENST00000657142.1_binpos-2492:2520	False	0.32	3.1723251	5.665965	9.728539	6.898014
AACCACTAAACTGCTTCCTGTCT	let-7c-3p	False	0.29	0.48	Ensemble	miRNA	NOL10__ENST00000695473.1_binpos-4710:4740;NOL10__ENST00000695476.1_binpos-2958:2987;RAP2C-AS1__ENST00000441399.3_binpos-3420:3450	lncRNA;protein_coding	LOCO	True	False	False	['LC']	<span style="color:red">Baseline, Seq, Seq-Rev, Seq-Seq, Seq-Struct</span>	<span style="color:green">>-----</span><span style="color:goldenrod">|</span><span style="color:red">--✗--<</span>	GAAAACAACTACTCTCTGAGC	.......................	Novel	GAA<span style="background-color:lightgreen">AAC</span><span style="background-color:red">A</span><span style="background-color:lightgreen">ACTA</span>CTCTCTGAGC	False	False	False	ST8SIA5__ENST00000538168.5_binpos-4320:4350	False	0.43	-0.56026024	-1.3940696	0.4824094	-1.4277022	28S_binpos-2010:2040	False	0.43	3.409426	0.11469805	9.843627	-0.38256532	let-7c-3p	False	0.48	6.5180416	-3.5726206	6.128035	18.99008	DDX58__ENST00000681352.1_binpos-3060:3090	False	0.39	4.4490237	-0.17460401	-2.5871751	2.1908507	CRNDE__ENST00000657142.1_binpos-2492:2520	False	0.35	3.1554587	5.6276765	9.709005	6.9048157
AACCACTAGTCTGACCTCA	snoDB0098_binpos-90:114	True	0.28	0.05	Ensemble	snoRNA	snoDB0098_binpos-90:114	snoRNA	HICO-Familiar	True	False	False	['LC']	<span style="color:green">Baseline, Seq, Seq-Rev, Seq-Seq, Seq-Struct</span>	<span style="color:green">>✓----</span><span style="color:goldenrod">|</span><span style="color:red">-----<</span>	GAACCACTAGTCTGACCTCA	...................	snoRNA	G<span style="background-color:lightgreen">AACCACTAGTCTGACCTCA</span>	False	False	True	snoDB0098_binpos-90:114	True	0.05	2.8553715	3.3901594	5.447647	2.160959	snoDB0098_binpos-90:114	True	0.1	-0.002853669	0.77127403	5.597384	0.4962844	snoDB0098_binpos-90:114	True	0.05	6.6911697	12.23653	1.4789802	15.18293	snoDB0098_binpos-90:114	True	0.05	0.5559064	2.765031	-5.9259086	18.283543	snoDB0098_binpos-90:114	True	0.1	1.758937	4.7503743	9.947976	6.685143
AACCACTCGTAGACGACCTGCTT	28S_binpos-4950:4980	True	0.28	0.04	Ensemble	rRNA	28S_binpos-4950:4980	rRNA	LOCO	True	False	False	['LC']	<span style="color:green">Baseline, Seq, Seq-Rev, Seq-Seq, Seq-Struct</span>	<span style="color:green">>✓----</span><span style="color:goldenrod">|</span><span style="color:red">-----<</span>	AACCATTCGTAGACGACCTGCTT	........((((.....))))..	rRNA	<span style="background-color:lightgreen">AACCA</span><span style="background-color:red">T</span><span style="background-color:lightgreen">TCGTAGACGACCTGCTT</span>	False	False	False	28S_binpos-4950:4980	True	0.04	9.21909	5.316886	-7.868313	1.8832227	28S_binpos-4980:5010	True	0.04	-4.345962	-2.0872703	1.5131469	-8.900756	28S_binpos-4950:4980	True	0.04	16.239664	-5.019721	7.3990617	14.825827	28S_binpos-4950:4980	True	0.04	-0.24813059	-0.7760946	0.3537333	-0.08190721	28S_binpos-1290:1320	True	0.04	-3.597781	18.804827	1.3012983	16.691685
AACCACTCGTAGACGACCTGCTTC	28S_binpos-4950:4980	True	0.28	0.04	Ensemble	rRNA	28S_binpos-4950:4980	rRNA	LOCO	True	False	False	['LC']	<span style="color:green">Baseline, Seq, Seq-Rev, Seq-Seq, Seq-Struct</span>	<span style="color:green">>✓----</span><span style="color:goldenrod">|</span><span style="color:red">-----<</span>	AACCATTCGTAGACGACCTGCTTC	........((((.....))))...	rRNA	<span style="background-color:lightgreen">AACCA</span><span style="background-color:red">T</span><span style="background-color:lightgreen">TCGTAGACGACCTGCTTC</span>	False	False	False	28S_binpos-4950:4980	True	0.04	-3.0918097	6.033961	-7.841394	1.9102092	28S_binpos-4980:5010	True	0.04	-4.337378	-2.086472	1.510034	-8.873908	28S_binpos-4950:4980	True	0.04	16.188591	5.5630894	10.05516	-0.7563802	28S_binpos-4950:4980	True	0.04	-0.4546262	-0.9597738	0.36499426	-0.096592054	5.8S_binpos-135:157	True	0.04	-3.5980935	18.805687	1.3039713	16.689795
AACCACTGACCGTTGACT	miR-181a-2-3p	True	0.28	0.27	Ensemble	miRNA	miR-181a-2-3p	miRNA	IsomiR	True	False	False	['LC']	<span style="color:green">Seq, Seq-Rev, Seq-Struct</span>	<span style="color:green">>----✓</span><span style="color:goldenrod">|</span><span style="color:red">-----<</span>	ACCACTGACCGTTGACTGTACC	..................	miRNA	<span style="background-color:lightgreen">ACCACTGACCGTTGACT</span>GTACC	False	False	False	miR-181a-2-3p	True	0.27	-0.28659934	7.133029	-6.7632074	10.190032	3p-CCA-tRF__tRNA-Ala-AGC	False	0.5	0.28438583	1.5566529	13.960667	-7.4691105	miR-181a-2-3p	True	0.27	8.53613	12.123462	10.337842	10.764769	miR-181a-2-3p	True	0.27	6.139154	0.7443186	4.18353	19.24206	28S_binpos-4050:4080	False	0.33	-1.5901762	-0.78704816	4.9708323	1.0430847
AACCACTGACCGTTGACTG	miR-181a-2-3p	True	0.28	0.23	Ensemble	miRNA	miR-181a-2-3p	miRNA	IsomiR	True	False	False	['LC']	<span style="color:green">Seq, Seq-Rev, Seq-Struct</span>	<span style="color:green">>----✓</span><span style="color:goldenrod">|</span><span style="color:red">-----<</span>	ACCACTGACCGTTGACTGTACC	...................	miRNA	<span style="background-color:lightgreen">ACCACTGACCGTTGACTG</span>TACC	False	False	False	miR-181a-2-3p	True	0.23	-0.11448593	6.9233217	-6.757775	10.192365	OSER1__ENST00000255174.3_binpos-29:58	False	0.42	0.2460731	1.5750499	13.962341	-7.470501	miR-181a-2-3p	True	0.23	8.633392	12.052709	10.328986	10.772441	miR-181a-2-3p	True	0.23	6.1539187	0.7493593	4.1832533	19.242727	HEIH__ENST00000623091.2_binpos-945:972	False	0.3	-1.5904938	-0.78794336	4.98088	1.0587579
AACCACTGACCGTTGACTGT	miR-181a-2-3p	True	0.28	0.18	Ensemble	miRNA	miR-181a-2-3p	miRNA	IsomiR	True	True	False	['TCGA', 'LC']	<span style="color:green">Seq, Seq-Rev, Seq-Struct</span>	<span style="color:green">>---✓-</span><span style="color:goldenrod">|</span><span style="color:red">-----<</span>	ACCACTGACCGTTGACTGTACC	....................	miRNA	<span style="background-color:lightgreen">ACCACTGACCGTTGACTGT</span>ACC	False	False	False	miR-181a-2-3p	True	0.18	-1.3983834	5.563101	-6.757429	10.190291	snoDB0923_binpos-0:25	False	0.42	0.18071605	1.5520769	13.959467	-7.4678283	miR-181a-2-3p	True	0.18	8.772886	11.981497	10.355103	10.767759	miR-181a-2-3p	True	0.18	6.144034	0.7478579	4.183494	19.241077	THBD__ENST00000377103.3_binpos-1110:1140	False	0.33	-1.5867012	-0.7865378	4.9693627	1.0388975
AACCACTGACCGTTGACTGTA	miR-181a-2-3p	True	0.28	0.14	Ensemble	miRNA	miR-181a-2-3p	miRNA	IsomiR	True	True	False	['TCGA', 'LC']	<span style="color:green">Seq, Seq-Rev, Seq-Struct</span>	<span style="color:green">>--✓--</span><span style="color:goldenrod">|</span><span style="color:red">-----<</span>	ACCACTGACCGTTGACTGTACC	.....................	miRNA	<span style="background-color:lightgreen">ACCACTGACCGTTGACTGTA</span>CC	False	False	False	miR-181a-2-3p	True	0.14	-1.5514059	0.5074308	-6.746099	10.211509	OSER1__ENST00000255174.3_binpos-29:58	False	0.5	0.1888505	1.5621783	13.9589	-7.4694395	miR-181a-2-3p	True	0.14	6.02399	-7.349752	10.357533	10.768685	miR-181a-2-3p	True	0.14	5.864311	-2.1451118	4.18154	19.240387	THBD__ENST00000377103.3_binpos-1110:1140	False	0.33	-1.5976471	-0.79655457	4.950562	1.0189766
AACCACTGACCGTTGACTGTAA	miR-181a-2-3p	True	0.28	0.14	Ensemble	miRNA	mir-181a-2	miRNA	LOCO	True	True	False	['TCGA', 'LC']	<span style="color:green">Seq, Seq-Rev, Seq-Struct</span>	<span style="color:green">>--✓--</span><span style="color:goldenrod">|</span><span style="color:red">-----<</span>	ACCACTGACCGTTGACTGTACC	......................	miRNA	<span style="background-color:lightgreen">ACCACTGACCGTTGACTGTA</span>CC	False	False	False	miR-181a-2-3p	True	0.14	-0.85076326	0.21438041	-6.731444	10.208196	snoDB0923_binpos-0:25	False	0.5	0.2067934	1.54722	13.955959	-7.467598	miR-181a-2-3p	True	0.14	15.700217	-10.277201	3.455374	11.976894	miR-181a-2-3p	True	0.14	5.0745535	-1.6442261	4.187461	19.239365	16S_binpos-1230:1260	False	0.32	-1.5981607	-0.7933536	4.9615045	1.010754
AACCACTGACCGTTGACTGTAC	miR-181a-2-3p	True	0.28	0.09	Ensemble	miRNA	miR-181a-2-3p	miRNA	IsomiR	True	True	False	['TCGA', 'LC']	<span style="color:green">Seq, Seq-Rev, Seq-Struct</span>	<span style="color:green">>-✓---</span><span style="color:goldenrod">|</span><span style="color:red">-----<</span>	ACCACTGACCGTTGACTGTACC	......................	miRNA	<span style="background-color:lightgreen">ACCACTGACCGTTGACTGTAC</span>C	False	False	False	miR-181a-2-3p	True	0.09	-1.4616362	0.68640494	-6.7493067	10.211869	OSER1__ENST00000255174.3_binpos-29:58	False	0.45	0.14360565	1.6244414	13.959402	-7.474343	miR-181a-2-3p	True	0.09	15.698712	-10.277775	3.4468153	11.962781	miR-181a-2-3p	True	0.09	5.8321276	-2.1409726	4.1838393	19.239944	28S_binpos-4980:5010	False	0.35	-1.6034019	-0.79883146	4.9528785	1.0044976
AACCACTGACCGTTGACTGTACA	miR-181a-2-3p	True	0.28	0.09	Ensemble	miRNA	mir-181a-2	miRNA	LOCO	True	True	False	['TCGA', 'LC']	<span style="color:green">Seq, Seq-Rev, Seq-Struct</span>	<span style="color:green">>-✓---</span><span style="color:goldenrod">|</span><span style="color:red">-----<</span>	ACCACTGACCGTTGACTGTACC	.......................	miRNA	<span style="background-color:lightgreen">ACCACTGACCGTTGACTGTAC</span>C	False	False	False	miR-181a-2-3p	True	0.09	-0.47603226	3.517628	-6.739158	10.208556	OSER1__ENST00000255174.3_binpos-29:58	False	0.43	0.09198562	1.5786096	13.9629345	-7.471696	miR-181a-2-3p	True	0.09	6.4058785	-3.9727225	6.885655	18.259674	miR-181a-2-3p	True	0.09	5.7959213	-2.1152196	4.1859493	19.23864	16S_binpos-1230:1260	False	0.3	-1.5989559	-0.79649687	4.954565	1.010097
AACCACTGACCGTTGACTGTACC	miR-181a-2-3p	True	0.28	0.04	Ensemble	miRNA	miR-181a-2-3p	miRNA	IsomiR	True	True	False	['TCGA', 'LC']	<span style="color:green">Seq, Seq-Rev, Seq-Struct</span>	<span style="color:green">>✓----</span><span style="color:goldenrod">|</span><span style="color:red">-----<</span>	ACCACTGACCGTTGACTGTACC	.......................	miRNA	<span style="background-color:lightgreen">ACCACTGACCGTTGACTGTACC</span>	False	False	False	miR-181a-2-3p	True	0.04	1.028232	3.606674	-6.7482142	10.210709	OSER1__ENST00000255174.3_binpos-29:58	False	0.46	0.15310362	1.5347329	13.961818	-7.4712496	miR-181a-2-3p	True	0.04	6.3647623	-4.021437	6.8667336	18.276665	miR-181a-2-3p	True	0.04	5.8200336	-2.1255624	4.181542	19.23874	16S_binpos-1230:1260	False	0.35	-1.5994668	-0.7970834	4.9530625	1.0098777
AACCACTGACCGTTGACTGTACT	miR-181a-2-3p	True	0.28	0.09	Ensemble	miRNA	mir-181a-2	miRNA	LOCO	True	True	False	['TCGA', 'LC']	<span style="color:green">Seq, Seq-Rev, Seq-Struct</span>	<span style="color:green">>-✓---</span><span style="color:goldenrod">|</span><span style="color:red">-----<</span>	ACCACTGACCGTTGACTGTACC	.......................	miRNA	<span style="background-color:lightgreen">ACCACTGACCGTTGACTGTAC</span>C	False	False	False	miR-181a-2-3p	True	0.09	0.8192368	2.5089507	-6.7506447	10.21132	snoDB0923_binpos-0:25	False	0.46	0.18354593	1.5795026	13.972704	-7.4738574	miR-181a-2-3p	True	0.09	6.3742466	-4.0243287	6.892293	18.26018	miR-181a-2-3p	True	0.09	5.813289	-2.124125	4.183633	19.244099	28S_binpos-4980:5010	False	0.35	-1.5988172	-0.79873717	4.9477525	1.0087575
AACCACTGACCGTTGACTGTAT	miR-181a-2-3p	True	0.28	0.14	Ensemble	miRNA	mir-181a-2	miRNA	LOCO	True	True	False	['TCGA', 'LC']	<span style="color:green">Seq, Seq-Rev, Seq-Struct</span>	<span style="color:green">>--✓--</span><span style="color:goldenrod">|</span><span style="color:red">-----<</span>	ACCACTGACCGTTGACTGTACC	......................	miRNA	<span style="background-color:lightgreen">ACCACTGACCGTTGACTGTA</span>CC	False	False	False	miR-181a-2-3p	True	0.14	2.649785	4.1955533	-6.747092	10.210928	OSER1__ENST00000255174.3_binpos-29:58	False	0.47	0.07894152	1.5858661	13.961817	-7.470808	miR-181a-2-3p	True	0.14	2.931864	-4.994852	3.4486518	11.965253	miR-181a-2-3p	True	0.14	1.318034	3.1288297	4.1836805	19.240852	snoDB0619_binpos-27:54	False	0.3	-1.5985581	-0.79595894	4.95442	1.0197972
AACCACTGACCGTTGACTGTCC	miR-181a-2-3p	True	0.28	0.09	Ensemble	miRNA	mir-181a-2	miRNA	LOCO	False	True	False	['TCGA']	<span style="color:green">Seq, Seq-Rev, Seq-Struct</span>	<span style="color:green">>-✓---</span><span style="color:goldenrod">|</span><span style="color:red">-----<</span>	ACCACTGACCGTTGACTGTACC	.......(((........))).	miRNA	<span style="background-color:lightgreen">ACCACTGACCGTTGACTGT</span><span style="background-color:red">A</span><span style="background-color:lightgreen">CC</span>	False	False	False	miR-181a-2-3p	True	0.09	-2.1036637	5.6009684	-6.7582784	10.192433	snoDB0849_binpos-23:46	False	0.43	0.064879455	1.4386101	13.962376	-7.4696383	miR-181a-2-3p	True	0.09	13.691882	-6.0547647	5.7148333	-1.282854	miR-181a-2-3p	True	0.09	5.54225	0.1278707	4.1824727	19.239672	THBD__ENST00000377103.3_binpos-1110:1140	False	0.36	-1.5974058	-0.79582834	4.9836693	1.0157803
AACCACTTGGGATGTTGTGTT	snoDB0317_binpos-116:137	False	0.29	0.57	Ensemble	snoRNA	no_annotation	no_annotation	no_annotation	True	False	False	['LC']	<span style="color:red">Baseline, Seq, Seq-Rev, Seq-Seq, Seq-Struct</span>	<span style="color:green">>-----</span><span style="color:goldenrod">|</span><span style="color:red">---✗-<</span>	TTAAGGACCATGTTTGTGAA	...(((..........)))..	Novel	TTAAGG<span style="background-color:lightgreen">ACC</span><span style="background-color:red">ATGTTTG</span><span style="background-color:lightgreen">TGAA</span>	False	False	False	snoDB0923_binpos-25:50	False	0.48	-2.0504525	1.7735205	11.686355	2.3225331	28S_binpos-4170:4200	False	0.5	5.508767	1.6474357	17.443975	7.796459	snoDB0317_binpos-116:137	False	0.57	13.961034	-3.636346	7.9845543	3.2460892	snoDB0317_binpos-116:137	False	0.52	2.345367	-1.1100265	-9.76879	1.4562694	snoDB0682_binpos-72:92	False	0.38	1.9859823	7.3726506	8.138243	2.576819
AACCACTTGGGATGTTGTGTTT	MIR142HG__ENST00000579003.2_binpos-1260:1290	False	0.29	0.59	Ensemble	lncRNA	no_annotation	no_annotation	no_annotation	True	False	False	['LC']	<span style="color:red">Baseline, Seq, Seq-Rev, Seq-Seq, Seq-Struct</span>	<span style="color:green">>-----</span><span style="color:goldenrod">|</span><span style="color:red">----✗<</span>	TTAAGGACCATGTTTGTGAA	...(((..........)))...	Novel	TTAAGG<span style="background-color:lightgreen">ACC</span><span style="background-color:red">ATGTTTG</span><span style="background-color:lightgreen">TGAA</span>	False	False	False	snoDB0923_binpos-25:50	False	0.5	-1.8407537	1.5687928	11.703515	2.31795	RNY5_binpos-0:30	False	0.5	5.5660834	1.6532265	17.459923	7.8051353	MIR142HG__ENST00000579003.2_binpos-1260:1290	False	0.59	13.5593195	-5.2827816	12.77656	0.45363742	ARL6IP1__ENST00000566391.1_binpos-30:60	False	0.48	2.4304466	-1.1875634	-9.7330475	1.4710288	18S_binpos-1148:1176	False	0.41	1.9833196	7.3643227	8.131111	2.6079822
AACCACTTTGCTGTCAGAAATGT	snoDB0855_binpos-50:70	False	0.3	0.57	Ensemble	snoRNA	AGO2__ENST00000220592.10_binpos-8875:8900	protein_coding	HICO-Novel	True	False	False	['LC']	<span style="color:red">Baseline, Seq, Seq-Rev, Seq-Seq, Seq-Struct</span>	<span style="color:green">>-----</span><span style="color:goldenrod">|</span><span style="color:red">---✗-<</span>	CTGCTTCACTTGACTAGCCTTT	.......................	Novel	C<span style="background-color:lightgreen">TGCT</span>TCACTTGACTAGCCTTT	False	False	True	12S_binpos-330:360	False	0.43	0.72921795	4.3576584	1.6980213	5.8698773	snoDB0855_binpos-50:70	False	0.57	2.3644662	0.6364477	10.812558	9.492844	snoDB0801_binpos-56:84	False	0.48	7.2057695	-4.475316	6.3497715	18.85485	snoDB0116_binpos-116:137	False	0.52	1.6146603	0.31284332	7.267019	1.4856169	SRSF1__ENST00000583741.1_binpos-1140:1170	False	0.43	12.482345	7.1751075	6.6913867	16.299604
AACCAGACTGTGAGCTTCTAGA	miR-708-3p	True	0.29	0.14	Ensemble	miRNA	mir-708	miRNA	LOCO	False	True	False	['TCGA']	<span style="color:green">Baseline, Seq-Rev, Seq-Struct</span>	<span style="color:green">>--✓--</span><span style="color:goldenrod">|</span><span style="color:red">-----<</span>	CAACTAGACTGTGAGCTTCTAG	......................	miRNA	C<span style="background-color:lightgreen">AAC</span><span style="background-color:red">T</span><span style="background-color:lightgreen">AGACTGTGAGCTTCTAG</span>	False	False	False	ERBB2__ENST00000583038.5_binpos-4205:4234	False	0.44	3.7734735	3.5111825	2.922769	3.1493556	IRS2__ENST00000375856.5_binpos-5580:5610	False	0.5	2.6814227	-0.41302103	5.0212054	1.4666399	miR-708-3p	True	0.14	3.1684864	-5.2067914	4.550423	13.099846	snoDB0708_binpos-60:83	True	0.14	2.3245173	1.828806	-6.0429664	1.4447839	HSPA8__ENST00000524552.5_binpos-92:115	True	0.14	12.501293	0.70246553	14.989232	6.10215
AACCAGATTGTGAGCTCCTGGA	28S_binpos-1950:1980	False	0.3	0.59	Ensemble	rRNA	CXCL9__ENST00000264888.6_binpos-1400:1420;SMYD1__ENST00000419482.7_binpos-4140:4160;mir-28	miRNA;protein_coding	LOCO	False	True	False	['TCGA']	<span style="color:red">Seq, Seq-Rev, Seq-Seq, Seq-Struct</span>	<span style="color:green">>-----</span><span style="color:goldenrod">|</span><span style="color:red">---✗-<</span>	CCTAAGCCAGGGATTGTGG	..((((...........)))).	Novel	CCTAAG<span style="background-color:lightgreen">CCA</span><span style="background-color:red">GG</span><span style="background-color:lightgreen">GATTGTG</span>G	False	False	False	IRS2__ENST00000375856.5_binpos-5580:5610	False	0.41	1.8070704	1.215946	2.3844693	3.380907	28S_binpos-1950:1980	False	0.59	-0.542226	2.0033798	8.162826	5.0824866	misc-tRF__tRNA-Glu-CTC	False	0.4	14.846769	-5.113035	13.286262	0.9245814	28S_binpos-4470:4500	False	0.58	0.77593005	3.8562512	-5.4072795	0.86099786	3p-CCA-tRF__tRNA-iMet-CAT	True	0.09	12.578973	0.74011403	15.213446	5.9560404
AACCAGCAAGCGGTGATGAGG	misc-tRF__tRNA-Glu-TTC	False	0.28	0.58	Ensemble	tRNA	MKI67__ENST00000368653.7_binpos-7018:7047	protein_coding	HICO-Novel	True	False	False	['LC']	<span style="color:red">Baseline, Seq, Seq-Rev, Seq-Seq, Seq-Struct</span>	<span style="color:green">>-----</span><span style="color:goldenrod">|</span><span style="color:red">----✗<</span>	ACTGTTGCGGACCAGGGGAATCCG	.(((.......))).......	Novel	ACTGTT<span style="background-color:lightgreen">GCGG</span>ACCAGGGGAATCCG	False	False	True	snoDB0073_binpos-56:84	False	0.33	-2.118447	9.329242	-1.8194418	5.507263	CEP89__ENST00000591863.1_binpos-60:90	False	0.38	0.15322587	1.0029596	11.408438	7.886749	28S_binpos-1950:1980	False	0.38	16.333202	-0.7473769	8.85334	4.227551	misc-tRF__tRNA-Glu-TTC	False	0.58	-1.2065357	0.6888091	-1.499599	5.479428	ZNF611__ENST00000597566.5_binpos-30:60	False	0.29	-0.09354884	9.12887	2.800961	10.213814
AACCAGCACATCATGGTTT	18S_binpos-224:252	True	0.3	0.23	Ensemble	rRNA	ATP8B2__ENST00000368489.6_binpos-1392:1421;ATP8B2__ENST00000426445.1_binpos-1440:1460;ATP8B2__ENST00000672630.1_binpos-1276:1305;ATP8B2__ENST00000696573.1_binpos-1440:1460;mir-15b	miRNA;protein_coding	LOCO	True	False	False	['LC']	<span style="color:green">Baseline, Seq-Seq, Seq-Struct</span>	<span style="color:green">>---✓-</span><span style="color:goldenrod">|</span><span style="color:red">-----<</span>	TAGCAGCACATCATGGTTTACA	(((((........))))).	rRNA	TAG<span style="background-color:lightgreen">CAGCACATCATGGTTT</span>ACA	False	False	False	3p-CCA-tRF__tRNA-Ala-AGC	False	0.43	0.81639385	10.358647	8.024953	0.16111867	18S_binpos-224:252	True	0.23	4.5392275	-1.4676957	16.93849	-1.8098853	snoDB0963_binpos-196:218	True	0.23	-2.1320145	1.1870337	13.776588	2.7229025	16S_binpos-750:780	False	0.35	3.538232	-1.6759553	-7.8026175	4.526348	miR-15b-5p	True	0.23	1.9353743	-2.6509094	1.480652	12.8171
AACCAGCACATCATGGTTTA	miR-15b-5p	True	0.3	0.18	Ensemble	miRNA	mir-15b	miRNA	LOCO	True	False	False	['LC']	<span style="color:green">Baseline, Seq-Seq, Seq-Struct</span>	<span style="color:green">>---✓-</span><span style="color:goldenrod">|</span><span style="color:red">-----<</span>	TAGCAGCACATCATGGTTTACA	(((((........)))))..	miRNA	TAG<span style="background-color:lightgreen">CAGCACATCATGGTTTA</span>CA	False	False	False	3p-CCA-tRF__tRNA-Ala-AGC	False	0.5	-2.2293577	3.3891215	8.017172	0.18095219	miR-15b-5p	True	0.18	4.602206	-1.7634369	16.938381	-1.8119543	miR-15b-5p	True	0.18	-2.2077086	1.0297297	13.739825	2.7510548	miR-15b-5p	False	0.36	3.5543652	-1.702062	-7.8311143	4.5383024	miR-15b-5p	True	0.18	1.9604123	-2.6792665	1.4769516	12.814487
AACCAGCACATCATGGTTTACA	miR-15b-5p	True	0.3	0.09	Ensemble	miRNA	mir-15b	miRNA	LOCO	True	False	False	['LC']	<span style="color:green">Baseline, Seq-Rev, Seq-Seq, Seq-Struct</span>	<span style="color:green">>-✓---</span><span style="color:goldenrod">|</span><span style="color:red">-----<</span>	TAGCAGCACATCATGGTTTACA	(((((........)))))....	miRNA	TAG<span style="background-color:lightgreen">CAGCACATCATGGTTTACA</span>	False	False	False	LRCH1__ENST00000443945.6_binpos-300:330	False	0.5	-2.5006244	3.1077926	8.02844	0.20072302	miR-15b-5p	True	0.09	4.596741	-1.7988858	16.9333	-1.8126961	miR-15b-5p	True	0.09	13.341775	-6.8173976	13.613708	2.9495928	miR-15b-5p	True	0.09	-3.025265	5.1217303	-7.85568	4.547911	miR-15b-5p	True	0.09	1.9547476	-2.6673188	1.4815977	12.809556
AACCAGCACCTCTTTACAGTGACCA	ST8SIA5__ENST00000538168.5_binpos-4320:4350	False	0.28	0.44	Ensemble	protein_coding	no_annotation	no_annotation	no_annotation	False	True	False	['TCGA']	<span style="color:red">Baseline, Seq, Seq-Rev, Seq-Seq, Seq-Struct</span>	<span style="color:green">>-----</span><span style="color:goldenrod">|</span><span style="color:red">-✗---<</span>	TCTTAGCTTCCCAGACAGTGACA	......(((.........)))....	Novel	TCTTAGCTTC<span style="background-color:lightgreen">CCAG</span><span style="background-color:red">ACAGTGACA</span><span style="background-color:lightgreen"></span>	False	False	False	ST8SIA5__ENST00000538168.5_binpos-4320:4350	False	0.44	-1.6404243	4.477218	6.718953	3.6176264	snoDB0771_binpos-104:127	False	0.44	-2.0996091	-2.9108155	5.4537926	15.084131	snoDB0490_binpos-24:48	False	0.4	7.1178646	11.781035	2.1834693	9.069681	RNY3_binpos-81:102	False	0.44	0.4945704	3.8215034	-4.671842	6.1170716	ST8SIA5__ENST00000538168.5_binpos-4320:4350	False	0.4	2.7572734	6.373817	10.961056	7.6201696
AACCAGCAGGGCCAGACTTGG	18S_binpos-1204:1232	False	0.28	0.48	Ensemble	rRNA	HSP90B1__ENST00000548462.5_binpos-1960:1980;SOGA1__ENST00000463491.1_binpos-360:390;STK36__ENST00000295709.8_binpos-1000:1025;STK36__ENST00000392105.7_binpos-1020:1050;STK36__ENST00000424080.1_binpos-832:858;STK36__ENST00000440309.5_binpos-928:957	protein_coding	LOCO	True	False	False	['LC']	<span style="color:red">Baseline, Seq, Seq-Rev, Seq-Seq, Seq-Struct</span>	<span style="color:green">>-----</span><span style="color:goldenrod">|</span><span style="color:red">--✗--<</span>	CAGCAGAGGGCACTGGTGAA	......((((......)))).	Novel	<span style="background-color:lightgreen">CAGCAG</span><span style="background-color:red">AG</span><span style="background-color:lightgreen">GGC</span>ACTGGTGAA	False	False	False	18S_binpos-1204:1232	False	0.47	-1.8282552	-0.66447896	3.5110588	0.68220276	hypermapper_1871	False	0.44	4.604127	3.5429811	7.514769	7.098803	18S_binpos-1204:1232	False	0.46	14.911441	-2.225973	10.691724	8.943922	18S_binpos-1204:1232	False	0.48	2.3960724	0.41493708	-1.9933913	4.50598	18S_binpos-1204:1232	False	0.32	17.073465	3.3778787	5.8484077	13.448306
AACCAGCCAGTTGAAGAACTGT	miR-22-3p	True	0.28	0.09	Ensemble	miRNA	mir-22	miRNA	LOCO	False	True	False	['TCGA']	<span style="color:green">Baseline, Seq, Seq-Rev, Seq-Seq, Seq-Struct</span>	<span style="color:green">>-✓---</span><span style="color:goldenrod">|</span><span style="color:red">-----<</span>	AAGCTGCCAGTTGAAGAACTGT	.......(((((....))))).	miRNA	<span style="background-color:lightgreen">AA</span><span style="background-color:red">GCT</span><span style="background-color:lightgreen">GCCAGTTGAAGAACTGT</span>	False	False	False	miR-22-3p	True	0.09	1.199458	3.552449	5.9579425	3.344743	miR-22-3p	True	0.09	2.7370782	-1.2454371	16.41016	4.459433	miR-22-3p	True	0.09	13.956665	-5.2669344	2.3536909	-0.14215948	miR-22-3p	True	0.09	7.364011	1.6621288	-4.208542	7.4548097	miR-22-3p	True	0.09	12.222865	10.698341	12.731559	12.178312
AACCAGCCTGAAGGTGAACCTCG	NOP56__ENST00000471023.1_binpos-360:390	False	0.3	0.61	Ensemble	protein_coding	GPCPD1__ENST00000418646.5_binpos-1350:1380	protein_coding	HICO-Novel	True	False	False	['LC']	<span style="color:red">Baseline, Seq, Seq-Rev, Seq-Seq, Seq-Struct</span>	<span style="color:green">>-----</span><span style="color:goldenrod">|</span><span style="color:red">----✗<</span>	AAACCCTGAGAACCAAAATGAAC	.(((........)))........	Novel	AAAC<span style="background-color:lightgreen">CCTGA</span>GAACCAAAATGAAC	False	False	True	28S_binpos-2160:2190	False	0.46	-0.40815213	5.9865665	5.6215568	3.4108224	NOP56__ENST00000471023.1_binpos-360:390	False	0.61	-2.1046722	2.331482	10.377338	0.5708962	16S_binpos-990:1020	False	0.52	15.610605	-4.145037	14.670349	7.2233953	28S_binpos-1500:1530	False	0.48	-0.68525964	0.64097583	-2.076729	4.6083817	28S_binpos-2730:2760	False	0.43	12.143912	10.618145	12.746361	12.185718
AACCAGCTCCATGGACTCCCAGA	5p-tRF__MT-TL	False	0.28	0.53	Ensemble	tRNA	SON__ENST00000381679.8_binpos-2490:2520	protein_coding	HICO-Novel	True	False	False	['LC']	<span style="color:red">Baseline, Seq, Seq-Rev, Seq-Seq, Seq-Struct</span>	<span style="color:green">>-----</span><span style="color:goldenrod">|</span><span style="color:red">---✗-<</span>	GAGCAGATGCCTGGCCCAGGACCAAATCAA	..(((......))).........	Novel	GAGCAGATGCCTGG<span style="background-color:lightgreen">CCCAG</span>GACCAAATCAA	False	False	True	5p-tRF__MT-TL	False	0.53	4.5523534	7.864477	0.6168982	-0.63262904	ACSF2__ENST00000504945.1_binpos-29:58	False	0.38	1.277088	3.3721676	5.951588	5.9762526	ERBB2__ENST00000583038.5_binpos-4176:4205	False	0.52	15.157061	-4.1489697	11.406251	-0.41862822	GARS1__ENST00000454308.6_binpos-30:60	False	0.3	0.5641357	2.4499662	0.32137915	4.7746587	PEA15__ENST00000488858.1_binpos-210:240	False	0.35	2.9056315	6.221533	8.598958	7.3370166
AACCAGCTTTGGGGGGTT	5p-tRF__tRNA-Glu-TTC	False	0.29	0.58	Ensemble	tRNA	mir-12136;misc-tRF__MT-TS	miRNA;tRNA	LOCO	True	False	False	['LC']	<span style="color:red">Baseline, Seq, Seq-Rev, Seq-Seq, Seq-Struct</span>	<span style="color:green">>-----</span><span style="color:goldenrod">|</span><span style="color:red">----✗<</span>	TTCTGACCTTTTGGGTTTTAAGCAGG	..(((....)))......	Novel	TTCTG<span style="background-color:lightgreen">ACC</span><span style="background-color:red">TTT</span><span style="background-color:lightgreen">TGGGTT</span>TTAAGCAGG	False	False	False	18S_binpos-1148:1176	False	0.5	1.6129981	8.06792	-3.3976564	-4.252322		False	0.33	-1.3118595	4.779955	6.829282	5.896354	5p-tRF__tRNA-Glu-TTC	False	0.58	2.1975186	6.579834	8.8838	2.1167078	18S_binpos-1148:1176	False	0.45	0.78534	-2.9211183	-3.2502677	0.9750451	snoDB1049_binpos-48:68	False	0.36	5.127777	5.894251	1.5790547	12.816334
AACCAGCTTTGGGGGGTTA	5.8S_binpos-0:27	False	0.28	0.57	Ensemble	rRNA	mir-12136;misc-tRF__MT-TS	miRNA;tRNA	LOCO	True	False	False	['LC']	<span style="color:red">Baseline, Seq, Seq-Rev, Seq-Seq, Seq-Struct</span>	<span style="color:green">>-----</span><span style="color:goldenrod">|</span><span style="color:red">----✗<</span>	ACGACTCTTAGCGGTGGATCACTCGGCTCG	((((..(....)..)))).	Novel	ACGACTCTT<span style="background-color:lightgreen">AGC</span><span style="background-color:red">GG</span><span style="background-color:lightgreen">TGG</span>ATCACTCGGCTCG	False	False	False	18S_binpos-1148:1176	False	0.48	-0.06797965	11.029517	-3.4011314	-4.2410855	snoDB0431_binpos-54:81	False	0.47	-1.2568266	4.7681513	6.835012	5.886863	28S_binpos-3210:3240	False	0.53	-2.5418181	0.95472777	8.906724	2.3127809	5.8S_binpos-0:27	False	0.57	0.7740858	-2.9625702	-3.2617307	0.98690957	28S_binpos-4500:4530	False	0.4	5.0886927	5.8729596	1.5628594	12.834955
AACCAGCTTTGGGGGGTTC	18S_binpos-1148:1176	False	0.28	0.52	Ensemble	rRNA	mir-12136;misc-tRF__MT-TS	miRNA;tRNA	LOCO	True	False	False	['LC']	<span style="color:red">Baseline, Seq, Seq-Rev, Seq-Seq, Seq-Struct</span>	<span style="color:green">>-----</span><span style="color:goldenrod">|</span><span style="color:red">---✗-<</span>	AAGTCTTTGGGTTCCGGGGGG	..(((....))).......	Novel	AAGT<span style="background-color:lightgreen">CTTTGGG</span><span style="background-color:red">TTCC</span><span style="background-color:lightgreen">GGG</span>GGG	False	False	False	18S_binpos-1148:1176	False	0.52	1.8052269	7.1474085	-3.3734555	-4.2349944	ARIH1__ENST00000379887.9_binpos-27:54	False	0.45	-1.31403	4.8331637	6.8283467	5.887423	5p-tRF__tRNA-Glu-TTC	False	0.35	2.6751554	6.5640235	8.872729	2.217749	18S_binpos-1148:1176	False	0.48	0.8043305	-2.9901836	-3.2509906	0.9676267	3p-CCA-tRF__MT-TP	False	0.32	5.122647	5.928372	1.571497	12.827007
AACCAGGAGGCGATCTCGAAG	45S-18S-head_binpos-1920:1950	False	0.29	0.43	Ensemble	rRNA	SRRM2__ENST00000301740.13_binpos-6119:6148;SRRM2__ENST00000572883.2_binpos-1711:1740;SRRM2__ENST00000576924.6_binpos-6148:6177;piR_0216_binpos-7410:7440	piRNA;protein_coding	LOCO	True	False	False	['LC']	<span style="color:red">Baseline, Seq, Seq-Rev, Seq-Seq, Seq-Struct</span>	<span style="color:green">>-----</span><span style="color:goldenrod">|</span><span style="color:red">-✗---<</span>	ATCTCGATCGAAGGCGAGATGGCGGACG	......(((.....)))....	Novel	<span style="background-color:lightgreen">ATCTCGA</span>TCGAAGGCGAGATGGCGGACG	False	False	False	ZNF888__ENST00000596623.2_binpos-60:90	False	0.38	-0.3010167	10.359581	-7.505719	-3.161312	28S_binpos-2430:2460	False	0.42	-0.7989443	1.810464	7.5537148	7.303757	45S-18S-head_binpos-1920:1950	False	0.43	16.425241	-2.2225208	6.6614065	0.4221393	RBM8A__ENST00000634161.1_binpos-116:145	False	0.35	-1.9381905	-2.056392	2.74972	11.557299	28S_binpos-2130:2160	False	0.33	6.115164	7.022066	8.130546	3.212818
AACCAGGAGGCGATCTCGAAGCA	ZNF888__ENST00000596623.2_binpos-60:90	False	0.28	0.5	Ensemble	protein_coding	SRRM2__ENST00000301740.13_binpos-6119:6148;SRRM2__ENST00000572883.2_binpos-1711:1740;SRRM2__ENST00000576924.6_binpos-6148:6177;piR_0216_binpos-7410:7440	piRNA;protein_coding	LOCO	True	False	False	['LC']	<span style="color:red">Baseline, Seq, Seq-Rev, Seq-Seq, Seq-Struct</span>	<span style="color:green">>-----</span><span style="color:goldenrod">|</span><span style="color:red">--✗--<</span>	CAGAGAGCCTGGGGCAGATCGAAA	......(((.....)))......	Novel	<span style="background-color:lightgreen">CAG</span><span style="background-color:red">AGAGCCTGGGGCAGA</span><span style="background-color:lightgreen">TCGAA</span>A	False	False	False	ZNF888__ENST00000596623.2_binpos-60:90	False	0.5	-0.7281165	10.56144	-7.535986	-3.160824	NUP133-DT__ENST00000417605.2_binpos-87:116	False	0.38	-0.79200584	2.0293677	7.585644	7.2086706	ZNF888__ENST00000596623.2_binpos-60:90	False	0.46	15.878354	-3.5814657	6.7190084	0.30570096	ZNF888__ENST00000596623.2_binpos-60:90	False	0.3	-0.32808694	2.603979	2.7794666	11.559678	28S_binpos-2130:2160	False	0.39	6.13621	6.951899	8.201369	3.3493755
AACCAGGATTCCCTCAGT	28S_binpos-60:90	True	0.3	0.05	Ensemble	rRNA	28S_binpos-60:90	rRNA	HICO-Familiar	True	False	False	['LC']	<span style="color:green">Seq, Seq-Rev, Seq-Seq, Seq-Struct</span>	<span style="color:green">>✓----</span><span style="color:goldenrod">|</span><span style="color:red">-----<</span>	AACCAGGATTCCCTCAGTA	....(((....)))....	rRNA	<span style="background-color:lightgreen">AACCAGGATTCCCTCAGT</span>A	False	False	True	28S_binpos-60:90	True	0.18	0.24970129	2.6957116	-8.5086975	1.6887622	28S_binpos-60:90	True	0.05	-1.0724374	-0.09913732	1.1415445	10.946467	3p-CCA-tRF__tRNA-Tyr-GTA	True	0.18	2.7815087	8.062863	1.6455065	-0.30891415	28S_binpos-60:90	True	0.2	-0.45475137	-3.2165575	4.521628	9.198929	28S_binpos-450:480	False	0.33	5.005588	5.752297	6.3654585	6.8153768
AACCAGGATTCCCTCAGTAAC	28S_binpos-60:90	True	0.28	0.05	Ensemble	rRNA	28S_binpos-60:90	rRNA	HICO-Familiar	True	False	False	['LC']	<span style="color:green">Baseline, Seq, Seq-Rev, Seq-Seq, Seq-Struct</span>	<span style="color:green">>✓----</span><span style="color:goldenrod">|</span><span style="color:red">-----<</span>	TAACCAGGATTCCCTCAGTAAC	....(((....))).......	rRNA	T<span style="background-color:lightgreen">AACCAGGATTCCCTCAGTAAC</span>	False	False	True	28S_binpos-60:90	True	0.14	-2.6286552	1.4528487	-8.510918	1.6643616	28S_binpos-60:90	True	0.1	-1.113739	0.00084664434	1.1399117	10.949149	28S_binpos-60:90	True	0.14	16.152073	-1.6458609	1.6139798	-0.32001054	28S_binpos-60:90	True	0.05	-0.49989814	1.8460037	4.5970674	9.300285	MEG9__ENST00000699460.1_binpos-1566:1595	True	0.22	4.9968925	5.742243	6.286274	6.822007
AACCAGGATTCCCTCAGTAACG	28S_binpos-60:90	True	0.28	0.05	Ensemble	rRNA	28S_binpos-60:90	rRNA	HICO-Familiar	True	False	False	['LC']	<span style="color:green">Baseline, Seq, Seq-Rev, Seq-Seq, Seq-Struct</span>	<span style="color:green">>✓----</span><span style="color:goldenrod">|</span><span style="color:red">-----<</span>	ACCAGGATTCCCTCAGTAACG	....(((....)))........	rRNA	<span style="background-color:lightgreen">ACCAGGATTCCCTCAGTAACG</span>	False	False	True	28S_binpos-60:90	True	0.09	-3.5887465	1.5223584	-8.51189	1.6627567	28S_binpos-60:90	True	0.08	-1.3584228	0.07994803	1.1394467	10.949175	28S_binpos-60:90	True	0.09	14.662844	-6.3438344	1.5961975	-0.3287196	28S_binpos-60:90	True	0.05	-0.7535191	1.7210528	4.607885	9.326644	18S_binpos-1036:1064	True	0.19	4.9766192	5.744609	6.2497835	6.820595
AACCAGGATTCCCTCAGTAACGG	28S_binpos-60:90	True	0.28	0.04	Ensemble	rRNA	28S_binpos-60:90	rRNA	HICO-Familiar	True	False	False	['LC']	<span style="color:green">Baseline, Seq, Seq-Rev, Seq-Seq, Seq-Struct</span>	<span style="color:green">>✓----</span><span style="color:goldenrod">|</span><span style="color:red">-----<</span>	AACCAGGATTCCCTCAGTAACGGC	....(((....))).........	rRNA	<span style="background-color:lightgreen">AACCAGGATTCCCTCAGTAACGG</span>C	False	False	True	28S_binpos-60:90	True	0.08	-3.0943527	2.2021387	-8.509817	1.657505	28S_binpos-60:90	True	0.12	-1.4070227	0.023866715	1.1404603	10.948827	28S_binpos-60:90	True	0.08	16.136234	-4.0591307	1.5981379	-0.33056846	28S_binpos-60:90	True	0.04	-0.90287155	1.5752871	4.591729	9.314213	28S_binpos-4500:4530	True	0.15	4.9769173	5.7856584	6.246448	6.8280983
AACCAGGATTCCCTCAGTAACGGC	28S_binpos-60:90	True	0.28	0.0	Ensemble	rRNA	28S_binpos-60:90	rRNA	HICO-Familiar	True	False	False	['LC']	<span style="color:green">Baseline, Seq, Seq-Rev, Seq-Seq, Seq-Struct</span>	<span style="color:green">>✓----</span><span style="color:goldenrod">|</span><span style="color:red">-----<</span>	AACCAGGATTCCCTCAGTAACGGC	....(((....)))..........	rRNA	<span style="background-color:lightgreen">AACCAGGATTCCCTCAGTAACGGC</span>	False	False	True	28S_binpos-60:90	True	0.04	-2.5205867	3.80978	-8.509074	1.6547698	28S_binpos-60:90	True	0.17	-1.4158144	0.05868742	1.1422813	10.947398	28S_binpos-60:90	True	0.04	14.031647	5.42242	1.5943004	-0.33137447	28S_binpos-60:90	True	0.0	-2.5013955	-1.86801	4.6094885	9.319611	28S_binpos-3630:3660	True	0.11	4.969879	5.7850432	6.19775	6.8037386
AACCAGGATTCCCTCAGTAACGGCG	28S_binpos-60:90	True	0.28	0.04	Ensemble	rRNA	28S_binpos-60:90	rRNA	HICO-Familiar	True	False	False	['LC']	<span style="color:green">Baseline, Seq, Seq-Rev, Seq-Seq, Seq-Struct</span>	<span style="color:green">>✓----</span><span style="color:goldenrod">|</span><span style="color:red">-----<</span>	AACCAGGATTCCCTCAGTAACGGC	....(((....)))...........	rRNA	<span style="background-color:lightgreen">AACCAGGATTCCCTCAGTAACGGC</span>	False	False	True	28S_binpos-60:90	True	0.07	-2.2598398	4.9973435	-8.507053	1.6573832	28S_binpos-60:90	True	0.17	-1.4483249	0.040997006	1.1487546	10.943336	28S_binpos-60:90	True	0.07	14.059907	5.512295	1.5918562	-0.32955092	28S_binpos-60:90	True	0.04	-2.6187966	-1.9624348	4.5828233	9.331292	28S_binpos-4500:4530	True	0.07	4.966724	5.7954144	6.183154	6.828867
AACCAGGATTCCCTCAGTAACGGCGA	28S_binpos-60:90	True	0.28	0.04	Ensemble	rRNA	28S_binpos-60:90	rRNA	HICO-Familiar	True	False	False	['LC']	<span style="color:green">Baseline, Seq, Seq-Rev, Seq-Seq, Seq-Struct</span>	<span style="color:green">>✓----</span><span style="color:goldenrod">|</span><span style="color:red">-----<</span>	AACCAGGATTCCCTCAGTAACGGCGAG	....(((....)))............	rRNA	<span style="background-color:lightgreen">AACCAGGATTCCCTCAGTAACGGCGA</span>G	False	False	True	28S_binpos-60:90	True	0.04	-1.99807	5.536932	-8.49802	1.6554528	28S_binpos-60:90	True	0.13	-1.3675966	-0.023406236	1.1559731	10.93873	28S_binpos-60:90	True	0.04	13.979468	5.591696	1.5869874	-0.330789	28S_binpos-60:90	True	0.08	-2.6251197	-1.9629067	4.571288	9.337958	28S_binpos-4710:4740	True	0.04	4.949305	5.8159685	6.180808	6.8332357
AACCAGGATTCCCTCAGTAACGGCGAG	28S_binpos-60:90	True	0.28	0.0	Ensemble	rRNA	28S_binpos-60:90	rRNA	HICO-Familiar	True	False	False	['LC']	<span style="color:green">Baseline, Seq, Seq-Rev, Seq-Seq, Seq-Struct</span>	<span style="color:green">>✓----</span><span style="color:goldenrod">|</span><span style="color:red">-----<</span>	AACCAGGATTCCCTCAGTAACGGCGAG	.........((((........)).)).	rRNA	<span style="background-color:lightgreen">AACCAGGATTCCCTCAGTAACGGCGAG</span>	False	False	True	28S_binpos-60:90	True	0.0	-1.9172481	5.790657	-8.498587	1.6566978	28S_binpos-60:90	True	0.17	-1.4273556	0.00547468	1.1575818	10.935698	28S_binpos-60:90	True	0.0	14.181401	8.067309	1.1928805	-0.30821016	28S_binpos-60:90	True	0.11	-2.6652155	-1.9691135	4.5661883	9.347161	28S_binpos-4500:4530	True	0.0	4.910482	5.842339	6.1697693	6.834719
AACCAGGATTCCCTCAGTAACGGCGAGT	28S_binpos-60:90	True	0.28	0.04	Ensemble	rRNA	28S_binpos-60:90	rRNA	HICO-Familiar	True	False	False	['LC']	<span style="color:green">Baseline, Seq, Seq-Rev, Seq-Seq, Seq-Struct</span>	<span style="color:green">>✓----</span><span style="color:goldenrod">|</span><span style="color:red">-----<</span>	AACCAGGATTCCCTCAGTAACGGCGAG	.......((((((........)).))))	rRNA	<span style="background-color:lightgreen">AACCAGGATTCCCTCAGTAACGGCGAG</span>	False	False	True	28S_binpos-60:90	True	0.04	-1.6555163	6.0917315	3.9757328	1.6897146	28S_binpos-60:90	True	0.2	-1.4021513	-0.03241698	1.1639963	10.9220085	28S_binpos-60:90	True	0.04	14.247133	8.078934	1.4746634	-0.2872232	28S_binpos-60:90	True	0.07	-2.7895386	-1.9090164	4.543944	9.376566	28S_binpos-4500:4530	True	0.04	4.951266	5.8309083	6.154372	6.83134
AACCAGGATTCCCTCAGTAACGGCGAGTG	28S_binpos-60:90	True	0.28	0.07	Ensemble	rRNA	28S_binpos-60:90	rRNA	HICO-Familiar	True	False	False	['LC']	<span style="color:green">Baseline, Seq, Seq-Rev, Seq-Seq, Seq-Struct</span>	<span style="color:green">>-✓---</span><span style="color:goldenrod">|</span><span style="color:red">-----<</span>	AACCAGGATTCCCTCAGTAACGGCGAG	.......((((((........)).)))).	rRNA	<span style="background-color:lightgreen">AACCAGGATTCCCTCAGTAACGGCGAG</span>	False	False	True	28S_binpos-60:90	True	0.07	-0.76385474	8.062475	3.9785287	1.6940434	28S_binpos-60:90	True	0.23	-1.2770313	-0.36951423	1.176483	10.925063	28S_binpos-60:90	True	0.07	14.256596	8.121653	1.4867579	-0.28625566	28S_binpos-60:90	True	0.1	-2.79276	-1.4835962	4.56761	9.356221	28S_binpos-4500:4530	True	0.07	4.9400516	5.8092723	6.166973	6.8362093
AACCAGGATTCGCAAAGCTGAAACTTA	18S_binpos-1176:1204	True	0.28	0.26	Ensemble	rRNA			Random			True		<span style="color:green">Seq-Rev</span>	<span style="color:green">>----✓</span><span style="color:goldenrod">|</span><span style="color:red">-----<</span>	GGAGTATGGTTGCAAAGCTGAAACTTA	....(((.(((((...)).))).))).	rRNA	<span style="background-color:lightgreen">GGA</span><span style="background-color:red">GTATGGTT</span><span style="background-color:lightgreen">GCAAAGCTGAAACTTA</span>	True	False	False	snoDB0262_binpos-24:48	False	0.44	-5.054545	10.038299	0.48719347	5.738187	28S_binpos-4110:4140	False	0.56	-2.5481472	6.100048	7.7606945	-0.75329185	28S_binpos-390:420	False	0.52	1.5064584	8.146242	6.9505196	5.1447134	18S_binpos-1176:1204	True	0.26	-5.5168386	-2.8146768	-1.84588	4.848461	MT-CO2__ENST00000361739.1_binpos-510:540	False	0.38	1.901765	8.563847	6.72013	2.1809359
AACCAGGCGGAAACACCA	18S_binpos-1204:1232	False	0.28	0.63	Ensemble	rRNA	3p-CCA-tRF__tRNA-Val-AAC;3p-CCA-tRF__tRNA-Val-CAC	tRNA	LOCO	True	False	False	['LC']	<span style="color:red">Baseline, Seq, Seq-Rev, Seq-Seq, Seq-Struct</span>	<span style="color:green">>-----</span><span style="color:goldenrod">|</span><span style="color:red">----✗<</span>	TTGGAACACGGACCAAGGA	.....((.(....).)).	Novel	TTGG<span style="background-color:lightgreen">AACAC</span>GGACCAAGGA	False	False	False	28S_binpos-3840:3870	False	0.47	1.4514353	8.402674	-7.3786945	4.964862	3p-CCA-tRF__tRNA-Asn-GTT	False	0.48	-2.819824	0.1585534	3.5143526	-6.2690277	18S_binpos-1260:1288	False	0.43	2.8929682	7.911805	10.872241	14.534104	18S_binpos-1204:1232	False	0.63	-0.66827464	-1.6639192	-4.7927055	0.32102606	12S_binpos-810:840	False	0.33	9.552682	9.487079	10.609464	11.338806
AACCAGGGGTCGCGAGTTCAAA	H3C1__ENST00000613854.2_binpos-450:480	False	0.28	0.52	Ensemble	protein_coding	misc-tRF__tRNA-Thr-TGT	tRNA	HICO-Familiar	True	False	False	['LC']	<span style="color:red">Baseline, Seq, Seq-Rev, Seq-Seq, Seq-Struct</span>	<span style="color:green">>-----</span><span style="color:goldenrod">|</span><span style="color:red">---✗-<</span>	CCTCGCTTCGGGTCCTGCAGGTTAACC	.(((...)))............	Novel	CCTCGCTTC<span style="background-color:lightgreen">GGGTC</span>CTGCAGGTTAACC	False	False	True	H3C1__ENST00000613854.2_binpos-450:480	False	0.52	-0.35047263	3.0039089	-2.2626247	-6.519247	12S_binpos-660:690	False	0.36	-3.740431	0.41242293	-6.0616198	9.998128	RNU1-1__ENST00000383925.1_binpos-28:56	False	0.45	15.420591	-7.11127	17.89184	-2.567357	RND3__ENST00000454202.5_binpos-54:81	False	0.45	1.3675498	-3.4076443	-4.1910443	8.280879	28S_binpos-3630:3660	False	0.3	7.1758356	9.662352	6.0963635	6.8142056
AACCAGTAGAACCGACCTTGC	miR-99b-5p	True	0.28	0.14	Ensemble	miRNA	mir-99b	miRNA	LOCO	False	True	False	['TCGA']	<span style="color:green">Baseline, Seq, Seq-Rev, Seq-Seq, Seq-Struct</span>	<span style="color:green">>--✓--</span><span style="color:goldenrod">|</span><span style="color:red">-----<</span>	CACCCGTAGAACCGACCTTGCG	.....................	miRNA	C<span style="background-color:lightgreen">ACC</span><span style="background-color:red">C</span><span style="background-color:lightgreen">GTAGAACCGACCTTGC</span>G	False	False	False	miR-99b-5p	True	0.14	-1.1940373	-0.13355066	9.757812	4.0541577	miR-99b-5p	True	0.14	6.476037	1.5811136	20.410048	0.20205928	miR-99b-5p	True	0.14	8.506389	-5.9392643	8.792962	10.68727	miR-99b-5p	True	0.14	0.21749459	-0.9984987	0.74097174	-0.9666105	FLNA__ENST00000474358.5_binpos-203:232	True	0.14	1.6113724	17.452553	6.582261	13.805868
AACCAGTAGAACCGACCTTGCG	miR-99b-5p	True	0.28	0.09	Ensemble	miRNA	mir-99b	miRNA	LOCO	False	True	False	['TCGA']	<span style="color:green">Baseline, Seq, Seq-Rev, Seq-Seq, Seq-Struct</span>	<span style="color:green">>-✓---</span><span style="color:goldenrod">|</span><span style="color:red">-----<</span>	CACCCGTAGAACCGACCTTGCG	.....((((........)))).	miRNA	C<span style="background-color:lightgreen">ACC</span><span style="background-color:red">C</span><span style="background-color:lightgreen">GTAGAACCGACCTTGCG</span>	False	False	False	miR-99b-5p	True	0.09	-1.127071	-0.27054048	9.73537	4.11794	miR-99b-5p	True	0.09	6.4760747	1.5756603	20.406538	0.1987656	miR-99b-5p	True	0.09	15.981752	-5.7084317	13.384479	0.95510423	miR-99b-5p	True	0.09	0.23640049	-1.323066	0.7412487	-0.96166724	miR-99b-5p	True	0.09	1.596369	17.470093	6.6075664	13.792194
AACCAGTAGATCCGAACTTG	miR-100-5p	True	0.3	0.14	Ensemble	miRNA	mir-100	miRNA	LOCO	True	False	False	['LC']	<span style="color:green">Baseline, Seq-Seq</span>	<span style="color:green">>--✓--</span><span style="color:goldenrod">|</span><span style="color:red">-----<</span>	AACCCGTAGATCCGAACTTGTG	....................	miRNA	<span style="background-color:lightgreen">AACC</span><span style="background-color:red">C</span><span style="background-color:lightgreen">GTAGATCCGAACTTG</span>TG	False	False	False	MT-CO2__ENST00000361739.1_binpos-420:450	False	0.4	-3.2810862	0.5842129	9.75286	3.4482496	miR-100-5p	True	0.14	5.0883017	0.8752174	10.858984	10.739071	RNY1_binpos-30:60	False	0.4	8.1460495	11.781103	9.242267	10.698285	miR-100-5p	False	0.5	3.447008	-2.491296	-3.7725065	12.277503	snoDB0342_binpos-0:27	True	0.14	17.134565	3.3972523	5.8007536	13.486569
AACCAGTAGATCCGAACTTGT	miR-100-5p	True	0.3	0.09	Ensemble	miRNA	mir-100	miRNA	LOCO	True	True	False	['TCGA', 'LC']	<span style="color:green">Baseline, Seq-Rev, Seq-Seq</span>	<span style="color:green">>-✓---</span><span style="color:goldenrod">|</span><span style="color:red">-----<</span>	AACCCGTAGATCCGAACTTGTG	.((.(((........))).))	miRNA	<span style="background-color:lightgreen">AACC</span><span style="background-color:red">C</span><span style="background-color:lightgreen">GTAGATCCGAACTTGT</span>G	False	False	False	RN7SL2__ENST00000490232.3_binpos-270:300	False	0.46	-2.9010222	0.033096954	9.739972	3.3773582	miR-100-5p	True	0.09	5.0691953	0.8930569	10.858121	10.740251	RNY1_binpos-30:60	False	0.39	-2.2571383	-4.370673	9.3141985	10.51727	miR-100-5p	True	0.09	4.0246863	-2.222773	-3.7677486	12.276078	miR-100-5p	True	0.09	17.13561	3.3974216	5.7918005	13.495082
AACCAGTAGATCCGAACTTGTG	miR-100-5p	True	0.28	0.05	Ensemble	miRNA	mir-100	miRNA	LOCO	True	True	False	['TCGA', 'LC']	<span style="color:green">Baseline, Seq, Seq-Rev, Seq-Seq, Seq-Struct</span>	<span style="color:green">>✓----</span><span style="color:goldenrod">|</span><span style="color:red">-----<</span>	AACCCGTAGATCCGAACTTGTG	.((.(((........))).)).	miRNA	<span style="background-color:lightgreen">AACC</span><span style="background-color:red">C</span><span style="background-color:lightgreen">GTAGATCCGAACTTGTG</span>	False	False	False	miR-100-5p	True	0.05	-2.768113	-0.58257437	9.716814	3.4395921	miR-100-5p	True	0.05	5.101991	0.8820176	10.86352	10.7497015	miR-100-5p	True	0.05	13.086027	-6.1885743	11.657826	5.401057	miR-100-5p	True	0.05	4.3384013	-2.1823642	-3.7663455	12.272706	miR-100-5p	True	0.05	17.137682	3.3950193	5.7932897	13.486622
AACCAGTAGATCCGAACTTGTGA	miR-100-5p	True	0.28	0.09	Ensemble	miRNA	mir-100	miRNA	LOCO	False	True	False	['TCGA']	<span style="color:green">Baseline, Seq, Seq-Rev, Seq-Seq, Seq-Struct</span>	<span style="color:green">>-✓---</span><span style="color:goldenrod">|</span><span style="color:red">-----<</span>	AACCCGTAGATCCGAACTTGTG	.((.(((........))).))..	miRNA	<span style="background-color:lightgreen">AACC</span><span style="background-color:red">C</span><span style="background-color:lightgreen">GTAGATCCGAACTTGTG</span>	False	False	False	miR-100-5p	True	0.09	-2.572737	0.7412	9.728879	3.4209397	miR-100-5p	True	0.09	5.09791	0.8861111	10.867003	10.744984	miR-100-5p	True	0.09	14.2888775	-3.5517051	11.166662	6.127121	miR-100-5p	True	0.09	4.5353765	-1.877246	-3.7707438	12.272543	snoDB0342_binpos-0:27	True	0.04	17.144306	3.4019308	5.78013	13.494745
AACCAGTAGATCCGAACTTGTGT	miR-100-5p	True	0.28	0.09	Ensemble	miRNA	mir-100	miRNA	LOCO	False	True	False	['TCGA']	<span style="color:green">Baseline, Seq, Seq-Rev, Seq-Seq, Seq-Struct</span>	<span style="color:green">>-✓---</span><span style="color:goldenrod">|</span><span style="color:red">-----<</span>	AACCCGTAGATCCGAACTTGTG	.((.(((........))).))..	miRNA	<span style="background-color:lightgreen">AACC</span><span style="background-color:red">C</span><span style="background-color:lightgreen">GTAGATCCGAACTTGTG</span>	False	False	False	miR-100-5p	True	0.09	-2.426814	0.3815418	9.728833	3.3949409	miR-100-5p	True	0.09	5.0785213	0.8871162	10.863549	10.740622	miR-100-5p	True	0.09	13.97022	-3.0422773	11.167258	6.1234965	miR-100-5p	True	0.09	4.494367	-2.3123002	-3.770036	12.272757	18S_binpos-1624:1652	True	0.09	17.13932	3.397022	5.799285	13.493555
AACCAGTAGATCCGATCTTG	NPC2__ENST00000554482.1_binpos-224:252	True	0.29	0.14	Ensemble	protein_coding	mir-99a	miRNA	LOCO	True	False	False	['LC']	<span style="color:green">Baseline, Seq-Rev, Seq-Struct</span>	<span style="color:green">>--✓--</span><span style="color:goldenrod">|</span><span style="color:red">-----<</span>	AACCCGTAGATCCGATCTTGTG	....................	protein_coding	<span style="background-color:lightgreen">AACC</span><span style="background-color:red">C</span><span style="background-color:lightgreen">GTAGATCCGATCTTG</span>TG	False	False	False	28S_binpos-180:210	False	0.42	-0.62956715	0.93013364	9.794891	3.0659394	snoDB0485_binpos-0:25	False	0.5	5.4858184	0.7521769	10.535921	10.851288	NPC2__ENST00000554482.1_binpos-224:252	True	0.14	8.444006	12.110866	9.3501	10.762967	miR-99a-5p	True	0.14	3.7376332	-2.580324	0.92349803	16.057568	miR-99a-5p	True	0.14	17.110893	3.3720264	5.834809	13.48029
AACCAGTAGATCCGATCTTGT	snoDB0485_binpos-0:25	True	0.3	0.09	Ensemble	snoRNA	mir-99a	miRNA	LOCO	True	True	False	['TCGA', 'LC']	<span style="color:green">Baseline, Seq-Rev, Seq-Seq, Seq-Struct</span>	<span style="color:green">>-✓---</span><span style="color:goldenrod">|</span><span style="color:red">-----<</span>	AACCCGTAGATCCGATCTTGTG	.....................	snoRNA	<span style="background-color:lightgreen">AACC</span><span style="background-color:red">C</span><span style="background-color:lightgreen">GTAGATCCGATCTTGT</span>G	False	False	False	5p-tRF__tRNA-Gly-GCC	False	0.43	-0.97332126	0.8639691	9.810958	3.1596644	snoDB0485_binpos-0:25	True	0.09	5.5054693	0.75201863	10.544187	10.854695	miR-99a-5p	True	0.09	6.6280017	-6.9135594	9.34414	10.758285	miR-99a-5p	True	0.09	3.9425716	-2.459902	0.92446506	16.059862	miR-99a-5p	True	0.09	17.09023	3.3483357	5.824046	13.4877205
AACCAGTAGATCCGATCTTGTG	miR-99a-5p	True	0.28	0.05	Ensemble	miRNA	mir-99a	miRNA	LOCO	True	False	False	['LC']	<span style="color:green">Baseline, Seq, Seq-Rev, Seq-Seq, Seq-Struct</span>	<span style="color:green">>✓----</span><span style="color:goldenrod">|</span><span style="color:red">-----<</span>	AACCCGTAGATCCGATCTTGTG	...((..((((...))))..))	miRNA	<span style="background-color:lightgreen">AACC</span><span style="background-color:red">C</span><span style="background-color:lightgreen">GTAGATCCGATCTTGTG</span>	False	False	False	miR-99a-5p	True	0.05	-0.72507507	0.22481675	9.826849	3.0922616	miR-99a-5p	True	0.05	5.505435	0.7559778	10.540019	10.856339	miR-99a-5p	True	0.05	5.4811525	-12.58743	9.321187	10.726907	miR-99a-5p	True	0.05	4.421486	-2.1537666	0.92141265	16.058664	miR-99a-5p	True	0.05	17.118023	3.3751605	5.8252187	13.4868965
AACCAGTAGATCCGATCTTGTGA	miR-99a-5p	True	0.28	0.09	Ensemble	miRNA	mir-99a	miRNA	LOCO	False	True	False	['TCGA']	<span style="color:green">Baseline, Seq, Seq-Rev, Seq-Seq, Seq-Struct</span>	<span style="color:green">>-✓---</span><span style="color:goldenrod">|</span><span style="color:red">-----<</span>	AACCCGTAGATCCGATCTTGTG	...((..((((...))))..)).	miRNA	<span style="background-color:lightgreen">AACC</span><span style="background-color:red">C</span><span style="background-color:lightgreen">GTAGATCCGATCTTGTG</span>	False	False	False	miR-99a-5p	True	0.09	-0.3880624	1.0389864	9.825381	3.090025	snoDB0485_binpos-0:25	True	0.09	5.4623904	0.7527322	10.543033	10.857038	28S_binpos-3240:3270	True	0.09	14.059095	-4.5611854	9.344046	0.21785782	miR-99a-5p	True	0.09	4.495488	-2.0829716	0.9211551	16.058859	miR-99a-5p	True	0.09	17.128134	3.3833823	5.83819	13.476329
AACCAGTATGCCGTCTTCTGCTTGAAAAA	28S_binpos-4170:4200	False	0.28	0.62	Ensemble	rRNA	no_annotation	no_annotation	no_annotation	False	True	False	['TCGA']	<span style="color:red">Baseline, Seq, Seq-Rev, Seq-Seq, Seq-Struct</span>	<span style="color:green">>-----</span><span style="color:goldenrod">|</span><span style="color:red">----✗<</span>	GCTCCGTGAGGATAAATAACTCTGAGGA	...............(((.....)))...	Novel	GCT<span style="background-color:lightgreen">CCGT</span><span style="background-color:red">GAGGATAAATAAC</span><span style="background-color:lightgreen">TCTG</span>AGGA	False	False	False	28S_binpos-4170:4200	False	0.62	4.8751593	4.6711755	-2.1139786	2.4052937	5S_binpos-50:75	False	0.48	-1.1621834	-1.7840197	11.637179	16.390434	3p-CCA-tRF__tRNA-Tyr-GTA	False	0.55	11.305789	7.2585106	-0.37655833	0.71989566	snoDB0903_binpos-46:66	False	0.52	1.7073059	5.7577496	12.148416	9.111275	5.8S_binpos-135:157	False	0.38	15.862492	-0.32527798	20.520012	7.9653783
AACCAGTCGTAGACGACCTGCTT	28S_binpos-4980:5010	True	0.3	0.04	Ensemble	rRNA	28S_binpos-4950:4980	rRNA	LOCO	True	False	False	['LC']	<span style="color:green">Baseline, Seq, Seq-Rev, Seq-Seq, Seq-Struct</span>	<span style="color:green">>✓----</span><span style="color:goldenrod">|</span><span style="color:red">-----<</span>	AACCATTCGTAGACGACCTGCTT	...((((((....))).)))...	rRNA	<span style="background-color:lightgreen">AACCA</span><span style="background-color:red">T</span><span style="background-color:lightgreen">TCGTAGACGACCTGCTT</span>	False	False	False	snoDB1063_binpos-112:132	True	0.09	0.20981309	0.6488633	-7.8494854	1.9173279	28S_binpos-4980:5010	True	0.04	-4.308385	-2.0503254	1.5053949	-8.86567	28S_binpos-4950:4980	True	0.04	16.531832	-5.1155396	6.4879255	3.910104	miR-99b-5p	True	0.04	-0.3331265	-0.87836796	0.3681483	-0.08278448	snoDB1063_binpos-112:132	True	0.04	-3.597441	18.804058	1.3015418	16.689335
AACCAGTCGTAGACGACCTGCTTC	5S_binpos-50:75	True	0.28	0.04	Ensemble	rRNA	28S_binpos-4950:4980	rRNA	LOCO	True	False	False	['LC']	<span style="color:green">Baseline, Seq, Seq-Rev, Seq-Seq, Seq-Struct</span>	<span style="color:green">>✓----</span><span style="color:goldenrod">|</span><span style="color:red">-----<</span>	AACCATTCGTAGACGACCTGCTTC	...((((((....))).)))....	rRNA	<span style="background-color:lightgreen">AACCA</span><span style="background-color:red">T</span><span style="background-color:lightgreen">TCGTAGACGACCTGCTTC</span>	False	False	False	5S_binpos-50:75	True	0.04	-2.9946117	5.8627653	-7.855634	1.8914076	28S_binpos-4980:5010	True	0.04	-4.2865305	-2.064834	1.5108165	-8.857645	28S_binpos-4950:4980	True	0.04	16.306463	5.5633607	6.026041	4.3027453	28S_binpos-4950:4980	True	0.04	-0.4391266	-1.0122576	0.3760713	-0.09154836	snoDB1063_binpos-112:132	True	0.04	-3.598521	18.805946	1.3039197	16.68839
AACCAGTGTTAGGGTAAAGA	28S_binpos-2820:2850	False	0.28	0.45	Ensemble	rRNA	ZC3HAV1__ENST00000242351.10_binpos-6426:6453	protein_coding	HICO-Novel	True	False	False	['LC']	<span style="color:red">Baseline, Seq, Seq-Rev, Seq-Seq, Seq-Struct</span>	<span style="color:green">>-----</span><span style="color:goldenrod">|</span><span style="color:red">--✗--<</span>	ACAATGTAGGTAAGGGAAG	.(((........))).....	Novel	ACAA<span style="background-color:lightgreen">TGT</span><span style="background-color:red">AGG</span><span style="background-color:lightgreen">TAAGG</span>GAAG	False	False	True	28S_binpos-360:390	False	0.38	2.7686481	6.788873	-10.5369005	2.6742291	28S_binpos-360:390	False	0.44	8.048503	0.2774951	5.729502	10.496284	5S_binpos-50:75	False	0.4	2.3767035	7.135669	8.824104	4.0198646	28S_binpos-2820:2850	False	0.45	-2.3817255	0.60575825	-2.684106	8.4450035	28S_binpos-360:390	False	0.4	5.153714	5.793015	5.021351	11.272704
AACCAGTGTTAGGGTAAAGACA	28S_binpos-4380:4410	False	0.28	0.58	Ensemble	rRNA	ZC3HAV1__ENST00000242351.10_binpos-6426:6453	protein_coding	HICO-Novel	True	False	False	['LC']	<span style="color:red">Baseline, Seq, Seq-Rev, Seq-Seq, Seq-Struct</span>	<span style="color:green">>-----</span><span style="color:goldenrod">|</span><span style="color:red">----✗<</span>	TGTCAGAAAAGTTACCACAGGGATAA	.(((........))).......	Novel	TGTCAGAAAAGTT<span style="background-color:lightgreen">ACCA</span><span style="background-color:red">CAGGG</span><span style="background-color:lightgreen">ATAA</span>	False	False	True	28S_binpos-4380:4410	False	0.58	2.2431114	5.816999	-7.192823	-1.9186999	28S_binpos-360:390	False	0.41	2.4651747	-0.43955478	5.685469	10.463837	12S_binpos-660:690	False	0.56	13.696687	-6.859594	11.998088	5.5348635	28S_binpos-2820:2850	False	0.41	0.1713365	-0.4318368	-2.6840854	8.457834	28S_binpos-360:390	False	0.41	5.1468897	5.8047547	5.028238	11.280636
AACCATACACGGTTGACCTATT	miR-154-3p	True	0.28	0.05	Ensemble	miRNA	mir-154	miRNA	LOCO	False	True	False	['TCGA']	<span style="color:green">Baseline, Seq, Seq-Rev, Seq-Seq, Seq-Struct</span>	<span style="color:green">>✓----</span><span style="color:goldenrod">|</span><span style="color:red">-----<</span>	AATCATACACGGTTGACCTATT	((((......))))........	miRNA	<span style="background-color:lightgreen">AA</span><span style="background-color:red">T</span><span style="background-color:lightgreen">CATACACGGTTGACCTATT</span>	False	False	False	miR-154-3p	True	0.05	-0.053069964	-1.0757192	-7.57607	2.772835	miR-154-3p	True	0.05	4.309245	-1.5697755	5.6698203	-5.4934683	miR-154-3p	True	0.05	14.341098	-6.286025	11.656052	6.903522	miR-154-3p	True	0.05	2.7385728	-1.3898629	-0.83304226	18.399458	miR-154-3p	True	0.05	10.911479	4.982492	6.9623294	10.713915
AACCATACGTAGACGACCTGCTT	28S_binpos-4950:4980	True	0.29	0.04	Ensemble	rRNA	28S_binpos-4950:4980	rRNA	LOCO	True	False	False	['LC']	<span style="color:green">Baseline, Seq, Seq-Rev, Seq-Seq, Seq-Struct</span>	<span style="color:green">>✓----</span><span style="color:goldenrod">|</span><span style="color:red">-----<</span>	AACCATTCGTAGACGACCTGCTT	........((((.....))))..	rRNA	<span style="background-color:lightgreen">AACCAT</span><span style="background-color:red">T</span><span style="background-color:lightgreen">CGTAGACGACCTGCTT</span>	False	False	False	28S_binpos-4950:4980	True	0.09	0.26493865	2.4990726	-7.8426476	1.9389359	18S_binpos-1680:1708	True	0.09	-4.2815785	-2.0874283	1.4983298	-8.879458	28S_binpos-4950:4980	True	0.04	16.000238	-4.7785907	7.396615	14.813831	miR-99b-5p	True	0.04	-0.3117164	-0.7289876	0.4073726	-0.26940748	5.8S_binpos-135:157	True	0.04	-3.5970116	18.80422	1.285452	16.70707
AACCATACGTAGACGACCTGCTTC	snoDB0485_binpos-0:25	True	0.3	0.04	Ensemble	snoRNA	28S_binpos-4950:4980	rRNA	LOCO	True	False	False	['LC']	<span style="color:green">Baseline, Seq, Seq-Rev, Seq-Seq, Seq-Struct</span>	<span style="color:green">>✓----</span><span style="color:goldenrod">|</span><span style="color:red">-----<</span>	AACCATTCGTAGACGACCTGCTTC	........((((.....))))...	snoRNA	<span style="background-color:lightgreen">AACCAT</span><span style="background-color:red">T</span><span style="background-color:lightgreen">CGTAGACGACCTGCTTC</span>	False	False	False	28S_binpos-4950:4980	True	0.08	-2.7928824	11.92511	-7.8471303	1.9260718	snoDB0485_binpos-0:25	True	0.04	-4.2924647	-2.0917253	1.5062625	-8.879508	28S_binpos-4950:4980	True	0.08	16.347654	5.4919486	10.044056	-0.76770467	miR-99b-5p	True	0.08	-0.42474747	-0.9481918	0.40940496	-0.27612904	5.8S_binpos-135:157	True	0.04	-3.6007314	18.808355	1.300209	16.692795
AACCATAGACTGGAGGGACT	5S_binpos-75:100	False	0.28	0.44	Ensemble	rRNA		lncRNA;protein_coding	LOCO	True	False	False	['LC']	<span style="color:red">Baseline, Seq, Seq-Rev, Seq-Seq, Seq-Struct</span>	<span style="color:green">>-----</span><span style="color:goldenrod">|</span><span style="color:red">-✗---<</span>	GGCCTGGTTAGTACTTGGATGGGAGAC	..(((.....))).......	Novel	GGCCTGGTTAGTACT<span style="background-color:lightgreen">TGGA</span>TGGGAGAC	False	False	False	5S_binpos-75:100	False	0.44	2.2798035	4.609932	-6.5677156	-1.4098686	3p-CCA-tRF__tRNA-Ala-AGC	False	0.38	-0.38573048	1.4999338	6.4584947	7.034853	28S_binpos-2880:2910	False	0.43	3.9468002	7.7966685	7.258565	1.7250723	5S_binpos-75:100	False	0.39	-0.15137023	2.030979	-1.415597	5.1213846	FLNA__ENST00000474358.5_binpos-203:232	False	0.35	9.499897	6.292308	5.2686744	5.8417234
AACCATCCGTAGACGACCTGCTT	28S_binpos-4950:4980	True	0.28	0.04	Ensemble	rRNA	28S_binpos-4950:4980	rRNA	LOCO	True	False	False	['LC']	<span style="color:green">Baseline, Seq, Seq-Rev, Seq-Seq, Seq-Struct</span>	<span style="color:green">>✓----</span><span style="color:goldenrod">|</span><span style="color:red">-----<</span>	AACCATTCGTAGACGACCTGCTT	........((((.....))))..	rRNA	<span style="background-color:lightgreen">AACCAT</span><span style="background-color:red">T</span><span style="background-color:lightgreen">CGTAGACGACCTGCTT</span>	False	False	False	28S_binpos-4950:4980	True	0.04	-3.2379496	6.5271683	-7.8486476	1.9015049	28S_binpos-4950:4980	True	0.09	-4.2732363	-2.0789123	1.4916005	-8.889053	28S_binpos-4950:4980	True	0.04	16.010958	-4.756703	7.3975334	14.826979	28S_binpos-4950:4980	True	0.04	-0.37970898	-0.868748	0.36082706	-0.11367278	28S_binpos-4950:4980	True	0.04	-3.5992157	18.805164	1.300308	16.691675
AACCATCCGTAGACGACCTGCTTC	28S_binpos-3210:3240	True	0.28	0.04	Ensemble	rRNA	28S_binpos-4950:4980	rRNA	LOCO	True	False	False	['LC']	<span style="color:green">Baseline, Seq, Seq-Rev, Seq-Seq, Seq-Struct</span>	<span style="color:green">>✓----</span><span style="color:goldenrod">|</span><span style="color:red">-----<</span>	AACCATTCGTAGACGACCTGCTTC	........((((.....))))...	rRNA	<span style="background-color:lightgreen">AACCAT</span><span style="background-color:red">T</span><span style="background-color:lightgreen">CGTAGACGACCTGCTTC</span>	False	False	False	28S_binpos-3210:3240	True	0.04	-2.9555366	11.954552	-7.8555956	1.8892564	28S_binpos-4950:4980	True	0.04	-4.276379	-2.0836115	1.4900621	-8.887335	28S_binpos-4950:4980	True	0.04	16.34279	5.485351	10.038919	-0.7680002	28S_binpos-4950:4980	True	0.04	-0.45438763	-0.9611582	0.36470047	-0.09636913	28S_binpos-4950:4980	True	0.04	-3.5996006	18.807167	1.302388	16.690084
AACCATCCTCTGCTACCA	3p-CCA-tRF__tRNA-iMet-CAT	True	0.28	0.0	Ensemble	tRNA	3p-CCA-tRF__tRNA-iMet-CAT	tRNA	HICO-Familiar	True	True	False	['TCGA', 'LC']	<span style="color:green">Baseline, Seq, Seq-Rev, Seq-Seq, Seq-Struct</span>	<span style="color:green">>✓----</span><span style="color:goldenrod">|</span><span style="color:red">-----<</span>	AACCATCCTCTGCTACCA	..................	tRNA	<span style="background-color:lightgreen">AACCATCCTCTGCTACCA</span>	False	False	True	3p-CCA-tRF__tRNA-iMet-CAT	True	0.0	5.3582587	8.779297	3.8291814	-1.0075012	3p-CCA-tRF__tRNA-iMet-CAT	True	0.0	-1.0269312	0.9681169	6.495397	-0.37908655	3p-CCA-tRF__tRNA-iMet-CAT	True	0.0	6.643109	13.43748	4.9097056	10.742187	3p-CCA-tRF__tRNA-iMet-CAT	True	0.0	1.7047029	-0.005085821	-0.2061364	6.59038	3p-CCA-tRF__tRNA-iMet-CAT	True	0.0	4.629231	3.8076956	8.897163	7.4432793
AACCATCCTCTGCTACCAAA	3p-CCA-tRF__tRNA-iMet-CAT	True	0.3	0.1	Ensemble	tRNA		lncRNA;protein_coding	LOCO	True	False	False	['LC']	<span style="color:green">Baseline, Seq-Rev, Seq-Seq</span>	<span style="color:green">>-✓---</span><span style="color:goldenrod">|</span><span style="color:red">-----<</span>	AACCATCCTCTGCTACCA	....................	tRNA	<span style="background-color:lightgreen">AACCATCCTCTGCTACCA</span>	False	False	False	ATAD5__ENST00000321990.5_binpos-6293:6322	False	0.43	0.6759004	5.610259	3.8204842	-1.0067184	3p-CCA-tRF__tRNA-iMet-CAT	True	0.1	2.2678761	2.5780244	6.5026345	-0.37967595	ATAD5__ENST00000321990.5_binpos-6293:6322	False	0.43	7.5474114	12.768846	4.8341117	10.80474	misc-tRF__MT-TS	True	0.1	1.837816	0.8730687	-0.25360906	6.4717836	28S_binpos-2010:2040	True	0.1	4.671592	3.8077288	8.895364	7.4589043
AACCATCCTCTGCTACCG	3p-CCA-tRF__tRNA-iMet-CAT	True	0.28	0.06	Ensemble	tRNA	3p-CCA-tRF__tRNA-iMet-CAT	tRNA	LOCO	True	False	False	['LC']	<span style="color:green">Baseline, Seq, Seq-Rev, Seq-Seq, Seq-Struct</span>	<span style="color:green">>-✓---</span><span style="color:goldenrod">|</span><span style="color:red">-----<</span>	AACCATCCTCTGCTACCA	..................	tRNA	<span style="background-color:lightgreen">AACCATCCTCTGCTACC</span>A	False	False	False	3p-CCA-tRF__tRNA-iMet-CAT	True	0.06	2.2415073	10.193395	3.8919446	-0.96165603	5p-tRF__tRNA-Glu-TTC	True	0.06	-0.74540025	0.98077404	6.489165	-0.39297917	3p-CCA-tRF__tRNA-iMet-CAT	True	0.06	6.745234	13.670397	5.025619	10.773588	3p-CCA-tRF__tRNA-iMet-CAT	True	0.06	-0.45422825	-2.0380578	-0.27249536	6.6392384	3p-CCA-tRF__tRNA-iMet-CAT	True	0.06	4.62613	3.839117	8.882305	7.5315723
AACCATCCTCTGCTATCGGAGTTTT	5S_binpos-25:50	False	0.3	0.56	Ensemble	rRNA	no_annotation	no_annotation	no_annotation	True	False	False	['LC']	<span style="color:red">Baseline, Seq, Seq-Rev, Seq-Seq, Seq-Struct</span>	<span style="color:green">>-----</span><span style="color:goldenrod">|</span><span style="color:red">---✗-<</span>	AATGGTTAGCACTCTGGACTC	.......(((((....)))))....	Novel	AATG<span style="background-color:lightgreen">GTT</span>AGCACTCTGGACTC	False	False	False	18S_binpos-280:308	False	0.48	2.1574266	2.252887	9.5280695	0.73202175	5S_binpos-25:50	False	0.56	1.9276206	4.012533	10.403677	-4.9005723	snoDB0877_binpos-140:168	False	0.56	14.950079	5.647177	5.825836	4.2116413	28S_binpos-4440:4470	False	0.48	6.610518	0.48789665	3.0766387	7.4173374	3p-CCA-tRF__tRNA-iMet-CAT	False	0.32	4.7019367	3.8118079	8.851143	7.5917954
AACCATCCTCTGCTATCGGAGTTTTT	5p-tRF__tRNA-His-GTG	False	0.28	0.58	Ensemble	tRNA	no_annotation	no_annotation	no_annotation	True	False	False	['LC']	<span style="color:red">Baseline, Seq, Seq-Rev, Seq-Seq, Seq-Struct</span>	<span style="color:green">>-----</span><span style="color:goldenrod">|</span><span style="color:red">----✗<</span>	CTCTGGAGCTTTCGTACAT	.......(((((....))))).....	Novel	<span style="background-color:lightgreen">CTCTG</span>GAGCTTTCGTACAT	False	False	False	5p-tRF__tRNA-His-GTG	False	0.58	4.3495603	3.2944674	9.529605	0.7331052	18S_binpos-112:140	False	0.54	1.9635025	3.969962	10.403829	-4.903441	5S_binpos-25:50	False	0.58	14.999875	5.81391	5.8226385	4.1798816	28S_binpos-4440:4470	False	0.56	6.533981	0.46544442	3.106811	7.4276247	3p-CCA-tRF__tRNA-iMet-CAT	False	0.35	4.6976175	3.8070533	8.79938	7.542034
AACCATCGACCGTTGAGTGGA	SNHG3__ENST00000437681.1_binpos-999:1026	False	0.28	0.52	Ensemble	lncRNA	miR-181c-3p	miRNA	IsomiR	True	True	False	['TCGA', 'LC']	<span style="color:red">Baseline, Seq, Seq-Rev, Seq-Seq, Seq-Struct</span>	<span style="color:green">>-----</span><span style="color:goldenrod">|</span><span style="color:red">---✗-<</span>	ATCGCACGTGTTAGGACCCGA	..(((((((...)))).))).	Novel	<span style="background-color:lightgreen">ATCG</span>CACGTGTTAGGACCCGA	False	False	False	28S_binpos-2430:2460	False	0.36	-2.200554	6.533569	-6.4809656	10.183258	snoDB0175_binpos-56:76	False	0.5	0.56135434	-0.4197899	7.151653	11.397588	THBD__ENST00000377103.3_binpos-1110:1140	False	0.42	17.184029	-2.1333694	10.667913	6.3898993	SNHG3__ENST00000437681.1_binpos-999:1026	False	0.52	-1.7320584	-0.1802103	2.6307912	19.393536	ZNF316__ENST00000382252.6_binpos-2117:2146	False	0.38	-1.5959442	-0.7961971	4.9359946	1.0088415
AACCATCGACCGTTGAGTGGAC	snoDB0445_binpos-54:75	True	0.28	0.18	Ensemble	snoRNA	miR-181c-3p	miRNA	IsomiR	True	True	False	['TCGA', 'LC']	<span style="color:green">Seq</span>	<span style="color:green">>---✓-</span><span style="color:goldenrod">|</span><span style="color:red">-----<</span>	ACCATCGACCGTTGATTGTACC	..(((((((...)))).)))..	snoRNA	<span style="background-color:lightgreen">ACCATCGACCGTTGA</span><span style="background-color:red">TT</span><span style="background-color:lightgreen">GT</span>ACC	False	False	False	snoDB0445_binpos-54:75	True	0.18	-2.0042453	6.404876	-6.4859033	10.1839695	snoDB0175_binpos-56:76	False	0.43	0.6168639	-0.34844437	7.1539693	11.394805	THBD__ENST00000377103.3_binpos-1110:1140	False	0.38	15.463599	-6.2382183	6.881499	3.7395837	SNHG3__ENST00000437681.1_binpos-999:1026	False	0.44	-1.6754062	-0.19174284	2.6315148	19.393574	ZNF316__ENST00000382252.6_binpos-2117:2146	False	0.36	-1.5952673	-0.79664916	4.943992	1.0048074
AACCATCGACCGTTGAGTGGACA	DMWD__ENST00000377735.7_binpos-1080:1110	False	0.29	0.54	Ensemble	protein_coding	mir-181c	miRNA	LOCO	False	True	False	['TCGA']	<span style="color:red">Baseline, Seq, Seq-Rev, Seq-Seq, Seq-Struct</span>	<span style="color:green">>-----</span><span style="color:goldenrod">|</span><span style="color:red">---✗-<</span>	CGTTACACTGATTGTCCAACGTGGATAC	..(((((((...)))).)))...	Novel	<span style="background-color:lightgreen">CGTT</span><span style="background-color:red">ACACTGATTGTCCAAC</span><span style="background-color:lightgreen">GTGGA</span>TAC	False	False	False	RPL30__ENST00000521534.1_binpos-435:464	False	0.43	-2.1685069	5.673755	-6.503967	10.187856	snoDB0175_binpos-56:76	False	0.52	0.58222485	-0.37666768	7.1387563	11.407379	DMWD__ENST00000377735.7_binpos-1080:1110	False	0.54	16.253578	-3.9538176	6.4824033	4.0566883	SNHG3__ENST00000437681.1_binpos-999:1026	False	0.52	-1.6687677	-0.27948195	2.632405	19.39655	ZNF316__ENST00000382252.6_binpos-2117:2146	False	0.39	-1.5927173	-0.79172367	4.952643	1.0094075
AACCATCGACCGTTGATTGT	miR-181a-3p	True	0.28	0.18	Ensemble	miRNA	miR-181a-3p	miRNA	IsomiR	True	False	False	['LC']	<span style="color:green">Seq, Seq-Rev, Seq-Struct</span>	<span style="color:green">>---✓-</span><span style="color:goldenrod">|</span><span style="color:red">-----<</span>	ACCATCGACCGTTGATTGTACC	.((.(((((...))))).))	miRNA	<span style="background-color:lightgreen">ACCATCGACCGTTGATTGT</span>ACC	False	False	False	miR-181a-3p	True	0.18	-3.0721598	1.0949019	-6.358337	10.140126	snoDB0703_binpos-26:52	False	0.56	0.5870223	-0.36032283	7.0921693	11.431277	miR-181a-3p	True	0.18	2.9995255	7.223375	10.76996	6.437474	miR-181a-3p	True	0.18	-1.3832451	2.2986495	-4.677964	-8.294876	18S_binpos-1624:1652	False	0.3	-1.5992005	-0.79079926	4.927157	1.007342
AACCATCGACCGTTGATTGTA	miR-181a-3p	True	0.28	0.14	Ensemble	miRNA	miR-181a-3p	miRNA	IsomiR	True	False	False	['LC']	<span style="color:green">Seq, Seq-Rev, Seq-Struct</span>	<span style="color:green">>--✓--</span><span style="color:goldenrod">|</span><span style="color:red">-----<</span>	ACCATCGACCGTTGATTGTACC	.((.(((((...))))).)).	miRNA	<span style="background-color:lightgreen">ACCATCGACCGTTGATTGTA</span>CC	False	False	False	miR-181a-3p	True	0.14	-3.1370628	-0.5893485	-6.3500333	10.13529	snoDB0855_binpos-50:70	False	0.6	0.55942327	-0.3673185	7.1074944	11.424339	miR-181a-3p	True	0.14	16.64156	-0.70621496	10.767406	6.449305	miR-181a-3p	True	0.14	5.594385	-2.2476614	-4.679163	-8.295846	snoDB0619_binpos-27:54	False	0.33	-1.5911133	-0.77687943	4.9396772	1.0070243
AACCATCGACCGTTGATTGTAC	miR-181a-3p	True	0.28	0.09	Ensemble	miRNA	miR-181a-3p	miRNA	IsomiR	True	True	False	['TCGA', 'LC']	<span style="color:green">Seq, Seq-Rev, Seq-Struct</span>	<span style="color:green">>-✓---</span><span style="color:goldenrod">|</span><span style="color:red">-----<</span>	ACCATCGACCGTTGATTGTACC	.((.(((((...))))).))..	miRNA	<span style="background-color:lightgreen">ACCATCGACCGTTGATTGTAC</span>C	False	False	False	miR-181a-3p	True	0.09	-2.9325676	-0.39033142	-6.3417816	10.135223	5S_binpos-50:75	False	0.55	0.5497296	-0.3528467	7.08713	11.421101	miR-181a-3p	True	0.09	14.21578	-7.113324	10.809303	4.5058208	miR-181a-3p	True	0.09	5.668343	-2.2869751	-4.6841483	-8.298546	snoDB0619_binpos-27:54	False	0.32	-1.5966892	-0.79445994	4.9295335	1.0091761
AACCATCGACCGTTGATTGTACC	miR-181a-3p	True	0.28	0.04	Ensemble	miRNA	miR-181a-3p	miRNA	IsomiR	True	True	False	['TCGA', 'LC']	<span style="color:green">Seq, Seq-Rev, Seq-Struct</span>	<span style="color:green">>✓----</span><span style="color:goldenrod">|</span><span style="color:red">-----<</span>	ACCATCGACCGTTGATTGTACC	.((.(((((...))))).))...	miRNA	<span style="background-color:lightgreen">ACCATCGACCGTTGATTGTACC</span>	False	False	False	miR-181a-3p	True	0.04	-2.2082303	0.814771	-6.362253	10.14368	miR-181a-3p	False	0.57	0.57077533	-0.34099573	7.135078	11.4012575	miR-181a-3p	True	0.04	14.85496	-3.4083002	10.718295	6.2543745	miR-181a-3p	True	0.04	5.679493	-2.3184013	-4.686696	-8.30281	28S_binpos-4470:4500	False	0.35	-1.5973306	-0.79551584	4.941444	1.0068885
AACCATCGACCGTTGATTGTAT	18S_binpos-336:364	True	0.28	0.14	Ensemble	rRNA	mir-181a-1	miRNA	LOCO	False	True	False	['TCGA']	<span style="color:green">Seq, Seq-Rev, Seq-Struct</span>	<span style="color:green">>--✓--</span><span style="color:goldenrod">|</span><span style="color:red">-----<</span>	ACCATCGACCGTTGATTGTACC	.((.(((((...))))).))..	rRNA	<span style="background-color:lightgreen">ACCATCGACCGTTGATTGTA</span>CC	False	False	False	18S_binpos-336:364	True	0.14	-2.547433	-0.88790333	-6.3396473	10.129444	snoDB0855_binpos-50:70	False	0.45	0.54356915	-0.34945554	7.110822	11.417912	miR-181a-3p	True	0.14	14.211382	-7.130427	10.819924	4.509161	miR-181a-3p	True	0.14	-1.5002649	1.9694296	-4.682585	-8.2997265	snoDB0619_binpos-27:54	False	0.36	-1.5966148	-0.7967163	4.9406037	1.0085212
AACCATCTAGTAGCTGGTTCCCTCCG	28S_binpos-1650:1680	True	0.28	0.04	Ensemble	rRNA	28S_binpos-1650:1680	rRNA	HICO-Familiar	True	False	False	['LC']	<span style="color:green">Baseline, Seq, Seq-Rev, Seq-Seq, Seq-Struct</span>	<span style="color:green">>✓----</span><span style="color:goldenrod">|</span><span style="color:red">-----<</span>	ACCATCTAGTAGCTGGTTCCCTCCG	(((((.((...)).))))).......	rRNA	<span style="background-color:lightgreen">ACCATCTAGTAGCTGGTTCCCTCCG</span>	False	False	True	28S_binpos-1650:1680	True	0.04	2.0685844	9.782817	3.691755	-6.629953	28S_binpos-1650:1680	True	0.15	-0.02160902	3.3498392	-0.44851312	-5.1409683	28S_binpos-1650:1680	True	0.07	13.729665	3.7933872	9.712873	5.1958942	28S_binpos-1650:1680	True	0.04	-1.9926696	-4.5738797	-6.51947	-3.2269697	28S_binpos-1680:1710	True	0.1	-0.38386226	8.220847	6.784204	-4.555416
AACCATCTAGTAGCTGGTTCCCTCCGAAG	28S_binpos-1650:1680	True	0.3	0.03	Ensemble	rRNA	28S_binpos-1650:1680	rRNA	HICO-Familiar	True	False	False	['LC']	<span style="color:green">Baseline, Seq, Seq-Rev, Seq-Seq, Seq-Struct</span>	<span style="color:green">>✓----</span><span style="color:goldenrod">|</span><span style="color:red">-----<</span>	AACCATCTAGTAGCTGGTTCCCTCCGAAGT	(((((.((...)).)))))..........	rRNA	<span style="background-color:lightgreen">AACCATCTAGTAGCTGGTTCCCTCCGAAG</span>T	False	False	True	28S_binpos-1650:1680	True	0.1	3.397508	7.081126	3.6924367	-6.6431193	28S_binpos-1650:1680	True	0.03	-0.48560232	-2.1537585	-0.44094	-5.136107	28S_binpos-1650:1680	True	0.1	15.679795	7.3852053	9.756962	5.3725367	28S_binpos-1650:1680	True	0.07	-2.3976414	-2.4573228	-6.5443006	-3.2256196	28S_binpos-1650:1680	True	0.0	-0.39539292	8.236756	6.7911158	-4.524465
AACCATGATGGAACTGAGGATCTGAGG	28S_binpos-4470:4500	True	0.28	0.0	Ensemble	rRNA	snoDB0175_binpos-56:76	snoRNA	LOCO	True	True	False	['TCGA', 'LC']	<span style="color:green">Baseline, Seq, Seq-Rev, Seq-Seq, Seq-Struct</span>	<span style="color:green">>✓----</span><span style="color:goldenrod">|</span><span style="color:red">-----<</span>	AACCATGATGGAACTGAGGATCTGAGG	..(((...)))..((.((...)).)).	rRNA	<span style="background-color:lightgreen">AACCATGATGGAACTGAGGATCTGAGG</span>	False	False	False	28S_binpos-4470:4500	True	0.0	5.3963437	3.374206	4.6068273	-4.137788	snoDB0175_binpos-56:76	True	0.0	1.1067683	-2.631634	5.6026907	1.3744365	snoDB0175_binpos-56:76	True	0.0	10.939258	6.628532	1.770465	1.009406	28S_binpos-1260:1290	True	0.0	0.4893703	5.944527	-2.6522915	5.423021	snoDB0150_binpos-28:56	True	0.0	2.0481791	11.349026	1.620904	4.624209
AACCATGATGGAACTGAGGATCTGAGGA	28S_binpos-1950:1980	True	0.28	0.0	Ensemble	rRNA	snoDB0175_binpos-56:76	snoRNA	LOCO	False	True	False	['TCGA']	<span style="color:green">Baseline, Seq, Seq-Rev, Seq-Seq, Seq-Struct</span>	<span style="color:green">>✓----</span><span style="color:goldenrod">|</span><span style="color:red">-----<</span>	AACCATGATGGAACTGAGGATCTGAGGA	..(((...)))..((.((...)).))..	rRNA	<span style="background-color:lightgreen">AACCATGATGGAACTGAGGATCTGAGGA</span>	False	False	False	28S_binpos-1950:1980	True	0.0	5.50855	3.285911	-4.1823606	1.2355587	snoDB0991_binpos-0:20	True	0.0	1.0876164	-2.6285124	5.595164	1.3722908	snoDB0175_binpos-56:76	True	0.0	10.980568	6.6248937	9.178239	4.8674297	3p-CCA-tRF__MT-TP	True	0.0	0.47916648	6.0391536	-2.6587431	5.419419	snoDB0963_binpos-196:218	True	0.0	2.0460625	11.335871	1.6464394	4.657084
AACCATGATGGAACTGAGGATCTGAGGCTC	misc-tRF__MT-TL	True	0.28	0.0	Ensemble	tRNA	no_annotation	no_annotation	no_annotation	False	True	False	['TCGA']	<span style="color:green">Baseline, Seq, Seq-Rev, Seq-Seq, Seq-Struct</span>	<span style="color:green">>✓----</span><span style="color:goldenrod">|</span><span style="color:red">-----<</span>	AACCATGATGGAACTGAGGATCTGAGGCTC	..(((...)))..((.((...)).))....	tRNA	<span style="background-color:lightgreen">AACCATGATGGAACTGAGGATCTGAGGCTC</span>	False	False	False	misc-tRF__MT-TL	True	0.0	4.5296674	3.2909968	-3.4381044	6.10877	snoDB0175_binpos-56:76	True	0.0	1.0726249	-2.6658037	5.6007633	1.3708353	misc-tRF__tRNA-Arg-CCT	True	0.0	11.1112385	6.765067	14.192477	1.1500057	28S_binpos-840:870	True	0.0	0.4980132	6.0691676	-2.6518085	5.439015	snoDB0150_binpos-28:56	True	0.0	2.071605	11.333522	1.6148922	4.63267
AACCATGCGTAGACGACCTGCTT	28S_binpos-4950:4980	True	0.29	0.04	Ensemble	rRNA	28S_binpos-4950:4980	rRNA	LOCO	True	False	False	['LC']	<span style="color:green">Baseline, Seq, Seq-Rev, Seq-Seq, Seq-Struct</span>	<span style="color:green">>✓----</span><span style="color:goldenrod">|</span><span style="color:red">-----<</span>	AACCATTCGTAGACGACCTGCTT	........((((.....))))..	rRNA	<span style="background-color:lightgreen">AACCAT</span><span style="background-color:red">T</span><span style="background-color:lightgreen">CGTAGACGACCTGCTT</span>	False	False	False	RNY5_binpos-60:84	True	0.09	0.31341997	2.7770684	-7.795217	1.9029787	28S_binpos-4950:4980	True	0.09	-4.307842	-2.0904675	1.4841532	-8.895859	28S_binpos-4950:4980	True	0.04	15.991602	-4.7729306	7.3971224	14.828534	miR-99b-5p	True	0.04	0.5642083	2.117985	0.38709047	-0.26665705	28S_binpos-4470:4500	True	0.04	-3.598694	18.80547	1.2998816	16.692583
AACCATGCGTAGACGACCTGCTTC	28S_binpos-4950:4980	True	0.3	0.04	Ensemble	rRNA	28S_binpos-4950:4980	rRNA	LOCO	True	False	False	['LC']	<span style="color:green">Baseline, Seq-Rev, Seq-Seq, Seq-Struct</span>	<span style="color:green">>✓----</span><span style="color:goldenrod">|</span><span style="color:red">-----<</span>	AACCATTCGTAGACGACCTGCTTC	........((((.....))))...	rRNA	<span style="background-color:lightgreen">AACCAT</span><span style="background-color:red">T</span><span style="background-color:lightgreen">CGTAGACGACCTGCTTC</span>	False	False	False	28S_binpos-4950:4980	False	0.58	-2.7170072	11.6909275	-7.8392916	1.8861469	28S_binpos-4950:4980	True	0.04	-4.3067536	-2.0963159	1.4860085	-8.895102	28S_binpos-4950:4980	True	0.12	16.35022	5.489391	10.041831	-0.7706025	RNY5_binpos-60:84	True	0.08	-0.47947198	-0.8294438	0.3220718	-0.13504246	28S_binpos-4470:4500	True	0.04	-3.5998209	18.80625	1.3020624	16.690914
AACCATGTAGATCCGAATTTGT	EEF1A1__ENST00000678143.1_binpos-1290:1317	True	0.3	0.13	Ensemble	protein_coding	mir-10a	miRNA	LOCO	False	True	False	['TCGA']	<span style="color:green">Baseline, Seq, Seq-Seq, Seq-Struct</span>	<span style="color:green">>--✓--</span><span style="color:goldenrod">|</span><span style="color:red">-----<</span>	TACCCTGTAGATCCGAATTTGTG	......................	protein_coding	T<span style="background-color:lightgreen">ACC</span><span style="background-color:red">C</span><span style="background-color:lightgreen">TGTAGATCCGAATTTGT</span>G	False	False	False	5p-tRF__tRNA-Val-CAC	True	0.18	-1.8923795	1.588134	9.689231	2.8103402	EEF1A1__ENST00000678143.1_binpos-1290:1317	True	0.13	5.79778	-3.8070145	18.97144	6.247545	miR-10a-5p	True	0.23	2.435223	-5.002936	-1.3357846	1.7979556	miR-10a-5p	False	0.45	4.073723	-2.5042856	-4.990082	10.497503	miR-10a-5p	True	0.13	7.5329394	-4.651182	15.53326	-1.8536311
AACCATGTGGTCAGCATTGCATCTGAGG	COL1A2__ENST00000464916.1_binpos-725:754	False	0.29	0.5	Ensemble	protein_coding		protein_coding;snoRNA	LOCO	True	True	False	['TCGA', 'LC']	<span style="color:red">Baseline, Seq, Seq-Rev, Seq-Seq, Seq-Struct</span>	<span style="color:green">>-----</span><span style="color:goldenrod">|</span><span style="color:red">--✗--<</span>	ATACCGGGTGCTGTAGGCTCA	.(((....)))(((........)))...	Novel	AT<span style="background-color:lightgreen">ACC</span><span style="background-color:red">GGGTGC</span><span style="background-color:lightgreen">TGT</span>AGGCTCA	False	False	False	RABGGTB__ENST00000471759.5_binpos-377:406	False	0.39	4.0975914	6.7481914	1.6521417	1.3717363	5.8S_binpos-0:27	False	0.46	-0.5342305	-3.0092044	8.015352	7.123021	COL1A2__ENST00000464916.1_binpos-725:754	False	0.5	12.586888	8.496536	7.8818736	4.657306	16S_binpos-750:780	False	0.43	-0.31958216	4.50161	-12.230691	12.322615	snoDB0878_binpos-54:75	False	0.43	1.4270034	12.188847	7.070488	0.46522316
AACCATGTGGTCAGCATTGCATCTGAGGC	COL1A2__ENST00000464916.1_binpos-725:754	False	0.29	0.52	Ensemble	protein_coding		protein_coding;snoRNA	LOCO	True	False	False	['LC']	<span style="color:red">Baseline, Seq, Seq-Rev, Seq-Seq, Seq-Struct</span>	<span style="color:green">>-----</span><span style="color:goldenrod">|</span><span style="color:red">--✗--<</span>	ATACCGGGTGCTGTAGGCTCA	.(((....)))(((........)))....	Novel	AT<span style="background-color:lightgreen">ACC</span><span style="background-color:red">GGGTGCTGTAGGCTCA</span><span style="background-color:lightgreen"></span>	False	False	False	snoDB0254_binpos-58:79	False	0.5	4.348565	6.6580625	1.6432071	1.3988227	snoDB0902_binpos-60:90	False	0.41	-0.55815846	-3.0119355	8.014406	7.1333084	COL1A2__ENST00000464916.1_binpos-725:754	False	0.52	12.526408	8.476291	7.8496585	4.6966166	16S_binpos-750:780	False	0.48	-0.42078695	4.6403995	-12.233784	12.3193445	snoDB0878_binpos-54:75	False	0.45	1.4330157	12.175439	7.062771	0.44588557
AACCATGTGGTCAGCATTGCATCTGAGGCA	misc-tRF__MT-TH	False	0.28	0.53	Ensemble	tRNA		protein_coding;snoRNA	LOCO	True	False	False	['LC']	<span style="color:red">Baseline, Seq, Seq-Rev, Seq-Seq, Seq-Struct</span>	<span style="color:green">>-----</span><span style="color:goldenrod">|</span><span style="color:red">---✗-<</span>	ACTATCAATGCTGGCAGCCAGTT	.....(((..((((........)))).)))	Novel	ACTATCA<span style="background-color:lightgreen">ATG</span><span style="background-color:red">CTGG</span><span style="background-color:lightgreen">CAGC</span>CAGTT	False	False	False	misc-tRF__MT-TH	False	0.53	4.3810334	6.481347	1.644969	1.3921696	snoDB0835_binpos-112:135	False	0.43	-0.52939236	-3.0594254	8.007471	7.1305437	IFI27__ENST00000626577.1_binpos-832:858	False	0.5	12.348009	9.058169	7.6539035	4.7871895	5S_binpos-25:50	False	0.47	-0.3762104	4.565766	-12.230968	12.317284	28S_binpos-2400:2430	False	0.4	1.4485359	12.214403	7.0769544	0.45851728
AACCATTAGTAGACGACCTGCTT	28S_binpos-4950:4980	True	0.29	0.04	Ensemble	rRNA	28S_binpos-4950:4980	rRNA	LOCO	True	False	False	['LC']	<span style="color:green">Baseline, Seq-Rev, Seq-Seq, Seq-Struct</span>	<span style="color:green">>✓----</span><span style="color:goldenrod">|</span><span style="color:red">-----<</span>	AACCATTCGTAGACGACCTGCTT	.......(((((.....))))).	rRNA	<span style="background-color:lightgreen">AACCATT</span><span style="background-color:red">C</span><span style="background-color:lightgreen">GTAGACGACCTGCTT</span>	False	False	False	snoDB0348_binpos-50:70	False	0.47	-1.5847692	2.4736369	-7.823405	1.941251	28S_binpos-4950:4980	True	0.12	-4.1421413	-2.0343137	1.4848573	-8.890003	28S_binpos-4950:4980	True	0.04	15.93429	-4.9730954	7.3244443	14.389336	RNY5_binpos-60:84	True	0.04	-0.46851516	-0.85212034	0.43044546	-0.2175587	snoDB0121_binpos-50:70	True	0.04	-3.6025217	18.808182	1.3040867	16.68898
AACCATTAGTAGACGACCTGCTTC	MT-ND4__ENST00000361381.2_binpos-420:450	True	0.28	0.04	Ensemble	protein_coding	28S_binpos-4950:4980	rRNA	LOCO	True	False	False	['LC']	<span style="color:green">Baseline, Seq, Seq-Rev, Seq-Seq, Seq-Struct</span>	<span style="color:green">>✓----</span><span style="color:goldenrod">|</span><span style="color:red">-----<</span>	AACCATTCGTAGACGACCTGCTTC	.......(((((.....)))))..	protein_coding	<span style="background-color:lightgreen">AACCATT</span><span style="background-color:red">C</span><span style="background-color:lightgreen">GTAGACGACCTGCTTC</span>	False	False	False	GAS5__ENST00000421068.5_binpos-896:924	True	0.12	-1.7795029	12.2429495	-7.8587203	1.9048672	5S_binpos-50:75	True	0.12	-4.1347423	-2.0202239	1.4905871	-8.885908	28S_binpos-4950:4980	True	0.08	16.332409	5.4802713	5.8866124	5.1643987	MT-ND4__ENST00000361381.2_binpos-420:450	True	0.04	-0.34859604	-0.95781404	0.38688868	-0.16382985	snoDB1049_binpos-48:68	True	0.04	-3.608567	18.815952	1.3038495	16.689848
AACCATTCACGGACAACACTTT	miR-382-3p	True	0.28	0.09	Ensemble	miRNA	mir-382	miRNA	LOCO	False	True	False	['TCGA']	<span style="color:green">Baseline, Seq, Seq-Rev, Seq-Seq, Seq-Struct</span>	<span style="color:green">>-✓---</span><span style="color:goldenrod">|</span><span style="color:red">-----<</span>	AATCATTCACGGACAACACTT	..((......))..........	miRNA	<span style="background-color:lightgreen">AA</span><span style="background-color:red">T</span><span style="background-color:lightgreen">CATTCACGGACAACACTT</span>	False	False	False	miR-382-3p	True	0.09	-3.220352	0.3162601	7.5705123	2.8812358	miR-382-3p	True	0.09	2.827063	-0.5647409	1.150463	-5.365797	miR-382-3p	True	0.09	13.642858	-6.7270203	9.07979	-0.09450443	miR-382-3p	True	0.09	4.6125207	-0.8085678	10.560103	-5.3041773	miR-382-3p	True	0.09	14.456197	6.2579365	0.42316693	1.8625426
AACCATTCGAAGACGACCTGCTT	28S_binpos-4950:4980	True	0.28	0.04	Ensemble	rRNA	28S_binpos-4950:4980	rRNA	LOCO	True	False	False	['LC']	<span style="color:green">Baseline, Seq, Seq-Rev, Seq-Seq</span>	<span style="color:green">>✓----</span><span style="color:goldenrod">|</span><span style="color:red">-----<</span>	AACCATTCGTAGACGACCTGCTT	......(((....))).......	rRNA	<span style="background-color:lightgreen">AACCATTCG</span><span style="background-color:red">T</span><span style="background-color:lightgreen">AGACGACCTGCTT</span>	False	False	False	28S_binpos-4950:4980	True	0.04	0.3530434	11.177031	-7.6969028	1.8052174	28S_binpos-2850:2880	True	0.04	-4.2652855	-2.056912	1.4910567	-8.872528	snoDB1063_binpos-112:132	False	0.54	15.997999	-4.7433276	6.2517834	0.34297398	28S_binpos-4950:4980	True	0.08	-0.38405868	-0.97798765	0.24999954	0.104109176	18S_binpos-1372:1400	True	0.04	-3.5986097	18.805954	1.3051739	16.671648
AACCATTCGAAGACGACCTGCTTC	28S_binpos-4950:4980	True	0.3	0.04	Ensemble	rRNA	28S_binpos-4950:4980	rRNA	LOCO	True	False	False	['LC']	<span style="color:green">Baseline, Seq, Seq-Rev, Seq-Seq, Seq-Struct</span>	<span style="color:green">>✓----</span><span style="color:goldenrod">|</span><span style="color:red">-----<</span>	AACCATTCGTAGACGACCTGCTTC	........((((........))))	rRNA	<span style="background-color:lightgreen">AACCATTCG</span><span style="background-color:red">T</span><span style="background-color:lightgreen">AGACGACCTGCTTC</span>	False	False	False	snoDB0485_binpos-0:25	True	0.08	1.8520466	11.054444	-7.64914	1.7755625	28S_binpos-4950:4980	True	0.04	-4.2821894	-2.0747476	1.493207	-8.8769655	snoDB1063_binpos-112:132	True	0.08	10.308392	1.3371948	5.026547	6.061852	28S_binpos-4440:4470	True	0.08	-0.50648665	-0.9994818	0.26858562	0.06925291	18S_binpos-1372:1400	True	0.04	-3.6006095	18.807877	1.3046455	16.6837
AACCATTCGCAGACGACCTGCTT	5S_binpos-50:75	True	0.3	0.04	Ensemble	rRNA	28S_binpos-4950:4980	rRNA	LOCO	True	False	False	['LC']	<span style="color:green">Baseline, Seq, Seq-Rev, Seq-Seq, Seq-Struct</span>	<span style="color:green">>✓----</span><span style="color:goldenrod">|</span><span style="color:red">-----<</span>	AACCATTCGTAGACGACCTGCTT	........((((.....))))..	rRNA	<span style="background-color:lightgreen">AACCATTCG</span><span style="background-color:red">T</span><span style="background-color:lightgreen">AGACGACCTGCTT</span>	False	False	False	28S_binpos-0:30	True	0.08	1.3879128	6.6899824	-7.649823	1.7959046	5S_binpos-50:75	True	0.04	-4.305299	-2.066947	1.4957575	-8.8952265	28S_binpos-4950:4980	True	0.04	16.041489	-4.8485627	7.398588	14.823808	RNY5_binpos-60:84	True	0.12	6.8842096	0.071805015	-0.7619937	6.14891	snoDB0485_binpos-0:25	True	0.04	-3.5994592	18.806622	1.3069221	16.675907
AACCATTCGCAGACGACCTGCTTC	SNHG19__ENST00000686899.2_binpos-240:270	True	0.3	0.04	Ensemble	lncRNA	28S_binpos-4950:4980	rRNA	LOCO	True	False	False	['LC']	<span style="color:green">Baseline, Seq-Rev, Seq-Seq, Seq-Struct</span>	<span style="color:green">>✓----</span><span style="color:goldenrod">|</span><span style="color:red">-----<</span>	AACCATTCGTAGACGACCTGCTTC	........((((.....))))...	lncRNA	<span style="background-color:lightgreen">AACCATTCG</span><span style="background-color:red">T</span><span style="background-color:lightgreen">AGACGACCTGCTTC</span>	False	False	False	5.8S_binpos-81:108	False	0.44	2.4187353	10.033263	-7.631267	1.7721474	SNHG19__ENST00000686899.2_binpos-240:270	True	0.04	-4.2959695	-2.0890753	1.4813304	-8.883225	28S_binpos-4950:4980	True	0.04	16.241682	5.539437	10.0411215	-0.77143246	28S_binpos-0:30	True	0.08	6.8673067	0.046484336	-0.7761165	6.1581163	snoDB0485_binpos-0:25	True	0.04	-3.5999784	18.807293	1.304661	16.682035
AACCATTCGCGGTGCACTTCTT	miR-543	True	0.28	0.05	Ensemble	miRNA	mir-543	miRNA	LOCO	False	True	False	['TCGA']	<span style="color:green">Baseline, Seq, Seq-Rev, Seq-Seq, Seq-Struct</span>	<span style="color:green">>✓----</span><span style="color:goldenrod">|</span><span style="color:red">-----<</span>	AAACATTCGCGGTGCACTTCTT	.(((......))).........	miRNA	<span style="background-color:lightgreen">AA</span><span style="background-color:red">A</span><span style="background-color:lightgreen">CATTCGCGGTGCACTTCTT</span>	False	False	False	miR-543	True	0.05	-1.7253952	-0.63336444	7.680205	-8.770244	miR-543	True	0.05	4.192302	-1.0639524	20.947468	6.879866	miR-543	True	0.05	13.434486	-6.866361	-0.32189435	0.77185076	miR-543	True	0.05	1.970133	-2.3158293	-7.7147274	17.635254	miR-543	True	0.05	-2.3389418	-5.3523855	0.9558373	-8.701895
AACCATTCGGAGACGACCTGCTT	28S_binpos-4950:4980	True	0.3	0.04	Ensemble	rRNA	28S_binpos-4950:4980	rRNA	LOCO	True	False	False	['LC']	<span style="color:green">Baseline, Seq-Rev, Seq-Seq</span>	<span style="color:green">>✓----</span><span style="color:goldenrod">|</span><span style="color:red">-----<</span>	AACCATTCGTAGACGACCTGCTT	......(((....))).......	rRNA	<span style="background-color:lightgreen">AACCATTCG</span><span style="background-color:red">T</span><span style="background-color:lightgreen">AGACGACCTGCTT</span>	False	False	False	28S_binpos-0:30	False	0.48	-1.9367365	11.544595	-7.5954623	1.7386506	28S_binpos-4950:4980	True	0.04	-4.226368	-2.0101554	1.4733741	-8.829432	28S_binpos-4950:4980	False	0.55	15.977964	-4.7548485	6.2687902	0.34255865	5p-tRF__tRNA-His-GTG	True	0.08	-2.0265582	1.8854522	0.2360636	0.16872984	18S_binpos-1372:1400	True	0.04	-3.5996788	18.806698	1.3055537	16.679752
AACCATTCGGAGACGACCTGCTTC	28S_binpos-4950:4980	True	0.3	0.04	Ensemble	rRNA	28S_binpos-4950:4980	rRNA	LOCO	True	False	False	['LC']	<span style="color:green">Baseline, Seq-Rev, Seq-Seq, Seq-Struct</span>	<span style="color:green">>✓----</span><span style="color:goldenrod">|</span><span style="color:red">-----<</span>	AACCATTCGTAGACGACCTGCTTC	......(((....)))........	rRNA	<span style="background-color:lightgreen">AACCATTCG</span><span style="background-color:red">T</span><span style="background-color:lightgreen">AGACGACCTGCTTC</span>	False	False	False	5p-tRF__MT-TL	False	0.46	2.8988755	9.277412	-7.600833	1.7372012	28S_binpos-4950:4980	True	0.04	-4.227382	-2.00975	1.4955258	-8.868639	28S_binpos-4950:4980	True	0.08	15.997385	5.5604873	6.3156924	0.32113013	5p-tRF__tRNA-His-GTG	True	0.08	-2.0742896	1.9778935	0.23136798	0.1712245	snoDB0485_binpos-0:25	True	0.04	-3.6001596	18.807665	1.3041376	16.684649
AACCATTCGTACACGACCTGCTT	5S_binpos-50:75	True	0.3	0.04	Ensemble	rRNA	28S_binpos-4950:4980	rRNA	LOCO	True	False	False	['LC']	<span style="color:green">Baseline, Seq-Rev, Seq-Seq, Seq-Struct</span>	<span style="color:green">>✓----</span><span style="color:goldenrod">|</span><span style="color:red">-----<</span>	AACCATTCGTAGACGACCTGCTT	......(((....))).......	rRNA	<span style="background-color:lightgreen">AACCATTCGTA</span><span style="background-color:red">G</span><span style="background-color:lightgreen">ACGACCTGCTT</span>	False	False	False	18S_binpos-1680:1708	False	0.54	1.0081375	0.3208336	-2.1474009	-0.6638028	5S_binpos-50:75	True	0.04	4.2537613	2.163497	1.4912546	-8.881986	28S_binpos-4950:4980	True	0.04	16.008165	-4.696155	6.288361	0.29494512	28S_binpos-4950:4980	True	0.04	-0.35854447	-0.89350873	0.27912277	-0.07761816	DNM3OS__ENST00000650189.1_binpos-161:184	True	0.04	-3.6017287	18.806166	1.3053846	16.681839
AACCATTCGTACACGACCTGCTTC	snoDB0855_binpos-50:70	True	0.28	0.04	Ensemble	snoRNA	28S_binpos-4950:4980	rRNA	LOCO	True	False	False	['LC']	<span style="color:green">Baseline, Seq, Seq-Rev, Seq-Seq, Seq-Struct</span>	<span style="color:green">>✓----</span><span style="color:goldenrod">|</span><span style="color:red">-----<</span>	AACCATTCGTAGACGACCTGCTTC	......(((....)))........	snoRNA	<span style="background-color:lightgreen">AACCATTCGTA</span><span style="background-color:red">G</span><span style="background-color:lightgreen">ACGACCTGCTTC</span>	False	False	False	snoDB0855_binpos-50:70	True	0.04	1.1062965	0.44872096	-7.8662386	1.8597407	28S_binpos-4950:4980	True	0.04	4.2332296	2.149904	1.492376	-8.8816185	28S_binpos-4950:4980	True	0.04	15.846928	5.550464	6.234834	0.31625286	28S_binpos-4950:4980	True	0.04	-0.5080159	-1.0772387	0.2726484	-0.07125533	DNM3OS__ENST00000650189.1_binpos-161:184	True	0.04	-3.6015708	18.807135	1.3046925	16.685375
AACCATTCGTAGAAGACCTGCTT	28S_binpos-4950:4980	True	0.3	0.04	Ensemble	rRNA	28S_binpos-4950:4980	rRNA	LOCO	True	False	False	['LC']	<span style="color:green">Baseline, Seq-Seq, Seq-Struct</span>	<span style="color:green">>✓----</span><span style="color:goldenrod">|</span><span style="color:red">-----<</span>	AACCATTCGTAGACGACCTGCTT	........((((.....))))..	rRNA	<span style="background-color:lightgreen">AACCATTCGTAGA</span><span style="background-color:red">C</span><span style="background-color:lightgreen">GACCTGCTT</span>	False	False	False	ERBB2__ENST00000583038.5_binpos-4205:4234	False	0.52	-2.8485878	1.9839374	-7.761878	1.8998863	28S_binpos-4950:4980	True	0.04	-4.092173	-1.9866841	1.4987304	-8.872002	28S_binpos-4470:4500	True	0.04	15.996019	-4.7746944	7.3966155	14.829507	RNY5_binpos-60:84	False	0.42	-0.31473428	-0.89280176	0.3225588	-0.054090753	snoDB0150_binpos-28:56	True	0.04	-3.5991793	18.80207	1.3107264	16.678833
AACCATTCGTAGAAGACCTGCTTC	3p-CCA-tRF__MT-TE	True	0.3	0.04	Ensemble	tRNA	28S_binpos-4950:4980	rRNA	LOCO	True	False	False	['LC']	<span style="color:green">Baseline, Seq-Rev, Seq-Seq, Seq-Struct</span>	<span style="color:green">>✓----</span><span style="color:goldenrod">|</span><span style="color:red">-----<</span>	AACCATTCGTAGACGACCTGCTTC	........((((.....))))...	tRNA	<span style="background-color:lightgreen">AACCATTCGTAGA</span><span style="background-color:red">C</span><span style="background-color:lightgreen">GACCTGCTTC</span>	False	False	False	snoDB0059_binpos-58:79	False	0.54	-0.33478457	8.551931	-7.787622	1.9025055	3p-CCA-tRF__MT-TE	True	0.04	-4.0531774	-1.9714267	1.5007601	-8.864607	28S_binpos-4470:4500	True	0.08	16.30386	5.473489	10.043066	-0.7696527	RNY5_binpos-60:84	True	0.15	-0.36449546	-0.8613481	0.3203476	-0.059401643	snoDB0150_binpos-28:56	True	0.04	-3.6014895	18.802786	1.3054863	16.685268
AACCATTCGTAGACCACCTGCTT	snoDB1049_binpos-48:68	True	0.3	0.04	Ensemble	snoRNA	28S_binpos-4950:4980	rRNA	LOCO	True	False	False	['LC']	<span style="color:green">Baseline, Seq-Rev, Seq-Seq, Seq-Struct</span>	<span style="color:green">>✓----</span><span style="color:goldenrod">|</span><span style="color:red">-----<</span>	AACCATTCGTAGACGACCTGCTT	........((((.....))))..	snoRNA	<span style="background-color:lightgreen">AACCATTCGTAGAC</span><span style="background-color:red">G</span><span style="background-color:lightgreen">ACCTGCTT</span>	False	False	False	snoDB0255_binpos-24:48	False	0.63	1.421968	0.69811714	-6.3016367	-11.350199	snoDB1049_binpos-48:68	True	0.04	-2.1681826	-0.010928507	1.4974276	-8.873219	28S_binpos-4950:4980	True	0.04	15.977043	-4.7833605	7.394954	14.823043	RNY5_binpos-60:84	True	0.04	-0.29783642	-0.7244893	0.3249443	-0.15686542	snoDB0150_binpos-28:56	True	0.04	-3.5973854	18.80319	1.3067149	16.680952
AACCATTCGTAGACGAACTGCTT	28S_binpos-4950:4980	True	0.28	0.04	Ensemble	rRNA	28S_binpos-4950:4980	rRNA	LOCO	True	False	False	['LC']	<span style="color:green">Baseline, Seq, Seq-Rev, Seq-Seq, Seq-Struct</span>	<span style="color:green">>✓----</span><span style="color:goldenrod">|</span><span style="color:red">-----<</span>	AACCATTCGTAGACGACCTGCTT	........((((.....))))..	rRNA	<span style="background-color:lightgreen">AACCATTCGTAGACGA</span><span style="background-color:red">C</span><span style="background-color:lightgreen">CTGCTT</span>	False	False	False	28S_binpos-4950:4980	True	0.04	-5.0847816	9.765387	-7.8147616	1.9204915	28S_binpos-4950:4980	True	0.15	-4.236311	-2.036606	1.5234946	-8.904649	18S_binpos-1372:1400	True	0.04	15.982119	-4.767493	7.39914	14.846095	28S_binpos-4950:4980	True	0.08	-0.29097727	-0.81351185	0.2820509	-0.13021028	snoDB0150_binpos-28:56	True	0.04	-3.5966344	18.804176	1.3055809	16.681793
AACCATTCGTAGACGAACTGCTTC	28S_binpos-4950:4980	True	0.28	0.04	Ensemble	rRNA	28S_binpos-4950:4980	rRNA	LOCO	True	False	False	['LC']	<span style="color:green">Baseline, Seq, Seq-Rev, Seq-Seq, Seq-Struct</span>	<span style="color:green">>✓----</span><span style="color:goldenrod">|</span><span style="color:red">-----<</span>	AACCATTCGTAGACGACCTGCTTC	........((((.....))))...	rRNA	<span style="background-color:lightgreen">AACCATTCGTAGACGA</span><span style="background-color:red">C</span><span style="background-color:lightgreen">CTGCTTC</span>	False	False	False	28S_binpos-4950:4980	True	0.04	-4.838156	9.109426	-7.8469286	1.8926773	28S_binpos-4950:4980	True	0.04	-4.273454	-2.070222	1.5251014	-8.884392	18S_binpos-1372:1400	True	0.04	16.282204	5.497475	10.036554	-0.7586025	28S_binpos-4950:4980	True	0.08	-0.3678164	-1.0005102	0.3147369	-0.116084516	snoDB0150_binpos-28:56	True	0.04	-3.5973563	18.805866	1.304412	16.68566
AACCATTCGTAGACGACATGCTT	28S_binpos-4950:4980	True	0.28	0.04	Ensemble	rRNA	28S_binpos-4950:4980	rRNA	LOCO	True	False	False	['LC']	<span style="color:green">Baseline, Seq, Seq-Rev, Seq-Seq, Seq-Struct</span>	<span style="color:green">>✓----</span><span style="color:goldenrod">|</span><span style="color:red">-----<</span>	AACCATTCGTAGACGACCTGCTT	...((((((....))).)))...	rRNA	<span style="background-color:lightgreen">AACCATTCGTAGACGAC</span><span style="background-color:red">C</span><span style="background-color:lightgreen">TGCTT</span>	False	False	False	28S_binpos-4950:4980	True	0.04	-3.305432	4.318059	-7.8524675	1.8947018	28S_binpos-4950:4980	True	0.04	-2.3032205	0.48899502	1.4945612	-8.879721	28S_binpos-4950:4980	True	0.13	15.862403	-4.907438	6.4863477	3.9216309	5p-tRF__tRNA-His-GTG	True	0.04	-2.527379	1.1755157	0.29856086	-0.21843396	snoDB0111_binpos-60:85	True	0.04	-3.5962086	18.803234	1.3051581	16.681356
AACCATTCGTAGACGACATGCTTC	28S_binpos-4950:4980	True	0.28	0.04	Ensemble	rRNA	28S_binpos-4950:4980	rRNA	LOCO	True	False	False	['LC']	<span style="color:green">Baseline, Seq, Seq-Rev, Seq-Seq, Seq-Struct</span>	<span style="color:green">>✓----</span><span style="color:goldenrod">|</span><span style="color:red">-----<</span>	AACCATTCGTAGACGACCTGCTTC	...((((((....))).)))....	rRNA	<span style="background-color:lightgreen">AACCATTCGTAGACGAC</span><span style="background-color:red">C</span><span style="background-color:lightgreen">TGCTTC</span>	False	False	False	28S_binpos-4950:4980	True	0.04	-3.3251219	8.000201	-7.8537073	1.891121	3p-CCA-tRF__MT-TE	True	0.04	-2.3497555	0.44794092	1.4932123	-8.880606	28S_binpos-4950:4980	True	0.04	15.798807	5.6997137	6.032804	4.2789927	5p-tRF__tRNA-His-GTG	True	0.08	-2.5339365	1.0610646	0.33719772	-0.22599387	DNM3OS__ENST00000650189.1_binpos-161:184	True	0.04	-3.5979748	18.80675	1.3042595	16.685472
AACCATTCGTAGACGACC	18S_binpos-1064:1092	True	0.28	0.05	Ensemble	rRNA	28S_binpos-4950:4980	rRNA	HICO-Familiar	True	False	False	['LC']	<span style="color:green">Baseline, Seq, Seq-Rev, Seq-Seq, Seq-Struct</span>	<span style="color:green">>✓----</span><span style="color:goldenrod">|</span><span style="color:red">-----<</span>	AAACCATTCGTAGACGACC	......(((....)))..	rRNA	A<span style="background-color:lightgreen">AACCATTCGTAGACGACC</span>	False	False	True	18S_binpos-1064:1092	True	0.05	1.668417	11.525688	-7.711757	1.8067291	18S_binpos-1064:1092	True	0.1	-4.1616907	-1.9251693	1.4441363	-8.896227	28S_binpos-4950:4980	True	0.1	2.461626	8.092308	6.2047586	0.27878785	28S_binpos-4950:4980	True	0.1	-0.8344072	-1.2979043	0.101314224	-0.25189078	28S_binpos-4950:4980	True	0.0	-3.5834496	18.787096	1.3132217	16.629896
AACCATTCGTAGACGACCAGCTT	snoDB0920_binpos-0:25	True	0.28	0.04	Ensemble	snoRNA	28S_binpos-4950:4980	rRNA	LOCO	True	False	False	['LC']	<span style="color:green">Baseline, Seq, Seq-Rev, Seq-Seq, Seq-Struct</span>	<span style="color:green">>✓----</span><span style="color:goldenrod">|</span><span style="color:red">-----<</span>	AACCATTCGTAGACGACCTGCTT	......(((....))).......	snoRNA	<span style="background-color:lightgreen">AACCATTCGTAGACGACC</span><span style="background-color:red">T</span><span style="background-color:lightgreen">GCTT</span>	False	False	False	snoDB0920_binpos-0:25	True	0.04	-1.8041347	1.1176761	-7.8622684	1.8780923	28S_binpos-4950:4980	True	0.04	-4.2955556	-2.0956826	1.4812461	-8.900579	28S_binpos-4950:4980	True	0.08	16.051878	-4.567982	6.28808	0.26171565	28S_binpos-4950:4980	True	0.04	-0.39655298	-1.2577007	0.27817613	-0.24143013	28S_binpos-4470:4500	True	0.04	-3.5953407	18.80227	1.3045256	16.668562
AACCATTCGTAGACGACCAGCTTC	28S_binpos-3210:3240	True	0.28	0.04	Ensemble	rRNA	28S_binpos-4950:4980	rRNA	LOCO	True	False	False	['LC']	<span style="color:green">Baseline, Seq, Seq-Rev, Seq-Seq, Seq-Struct</span>	<span style="color:green">>✓----</span><span style="color:goldenrod">|</span><span style="color:red">-----<</span>	AACCATTCGTAGACGACCTGCTTC	......(((....)))........	rRNA	<span style="background-color:lightgreen">AACCATTCGTAGACGACC</span><span style="background-color:red">T</span><span style="background-color:lightgreen">GCTTC</span>	False	False	False	28S_binpos-3210:3240	True	0.04	-3.7901373	3.8174226	-7.8798466	1.8611429	misc-tRF__tRNA-Gly-GCC	True	0.04	-4.302369	-2.1014407	1.4945363	-8.883132	28S_binpos-4950:4980	True	0.04	15.822355	5.7117476	6.3213077	0.25910553	28S_binpos-4950:4980	True	0.08	-0.40466207	-1.2837641	0.2692393	-0.25398386	18S_binpos-1624:1652	True	0.04	-3.5979793	18.80575	1.3045491	16.68568
AACCATTCGTAGACGACCCGCTT	28S_binpos-3210:3240	True	0.28	0.04	Ensemble	rRNA	28S_binpos-4950:4980	rRNA	LOCO	True	False	False	['LC']	<span style="color:green">Baseline, Seq, Seq-Rev, Seq-Seq, Seq-Struct</span>	<span style="color:green">>✓----</span><span style="color:goldenrod">|</span><span style="color:red">-----<</span>	AACCATTCGTAGACGACCTGCTT	......(((....))).......	rRNA	<span style="background-color:lightgreen">AACCATTCGTAGACGACC</span><span style="background-color:red">T</span><span style="background-color:lightgreen">GCTT</span>	False	False	False	28S_binpos-3210:3240	True	0.04	-3.8461928	5.854746	-7.862802	1.8745288	28S_binpos-4950:4980	True	0.04	-4.306954	-2.1444747	1.4922574	-8.893911	28S_binpos-4950:4980	True	0.08	16.282104	-4.3123794	6.2545776	0.281102	28S_binpos-4950:4980	True	0.04	-0.44741362	-1.4440175	0.26081032	-0.20979668	28S_binpos-360:390	True	0.04	-3.5961518	18.803022	1.3050048	16.681458
AACCATTCGTAGACGACCCGCTTC	28S_binpos-3210:3240	True	0.28	0.04	Ensemble	rRNA	28S_binpos-4950:4980	rRNA	LOCO	True	False	False	['LC']	<span style="color:green">Baseline, Seq, Seq-Rev, Seq-Seq, Seq-Struct</span>	<span style="color:green">>✓----</span><span style="color:goldenrod">|</span><span style="color:red">-----<</span>	AACCATTCGTAGACGACCTGCTTC	......(((....)))........	rRNA	<span style="background-color:lightgreen">AACCATTCGTAGACGACC</span><span style="background-color:red">T</span><span style="background-color:lightgreen">GCTTC</span>	False	False	False	28S_binpos-3210:3240	True	0.04	-4.4134502	10.563951	-7.877398	1.8585513	5p-tRF__tRNA-Val-CAC	True	0.04	-4.285754	-2.0958657	1.5002035	-8.891339	28S_binpos-4950:4980	True	0.08	16.21401	5.556609	6.324796	0.26697418	28S_binpos-4950:4980	True	0.04	-0.41163373	-1.3139161	0.26543558	-0.21556151	snoDB0485_binpos-0:25	True	0.04	-3.598315	18.806276	1.3047832	16.683012
AACCATTCGTAGACGACCT	28S_binpos-4950:4980	True	0.28	0.05	Ensemble	rRNA	28S_binpos-4950:4980	rRNA	HICO-Familiar	True	False	False	['LC']	<span style="color:green">Baseline, Seq, Seq-Rev, Seq-Seq, Seq-Struct</span>	<span style="color:green">>✓----</span><span style="color:goldenrod">|</span><span style="color:red">-----<</span>	AACCATTCGTAGACGACCTG	......(((....)))...	rRNA	<span style="background-color:lightgreen">AACCATTCGTAGACGACCT</span>G	False	False	True	28S_binpos-4950:4980	True	0.05	2.4582152	9.250878	-7.767475	1.8261607	28S_binpos-4950:4980	True	0.05	-4.161588	-1.9512229	1.4533572	-8.898841	28S_binpos-4950:4980	True	0.05	2.5562835	8.055074	6.228587	0.28840354	28S_binpos-4950:4980	True	0.05	-0.7831739	-1.1856561	0.1299287	-0.25496343	28S_binpos-4950:4980	True	0.05	-3.5831954	18.786583	1.3115904	16.635145
AACCATTCGTAGACGACCTACTT	28S_binpos-4950:4980	True	0.28	0.04	Ensemble	rRNA	28S_binpos-4950:4980	rRNA	LOCO	True	False	False	['LC']	<span style="color:green">Baseline, Seq, Seq-Rev, Seq-Seq, Seq-Struct</span>	<span style="color:green">>✓----</span><span style="color:goldenrod">|</span><span style="color:red">-----<</span>	AACCATTCGTAGACGACCTGCTT	........((((.....))))..	rRNA	<span style="background-color:lightgreen">AACCATTCGTAGACGACCT</span><span style="background-color:red">G</span><span style="background-color:lightgreen">CTT</span>	False	False	False	28S_binpos-4950:4980	True	0.04	-2.5664818	2.84943	-7.8428187	1.8633937	28S_binpos-4950:4980	True	0.12	-4.2846675	-2.0805733	1.4486411	-8.898825	28S_binpos-4950:4980	True	0.04	15.093285	-3.6055307	7.395444	14.820515	28S_binpos-4950:4980	True	0.04	-4.1385813	2.3787408	0.25072876	-0.22760256	MT-CO2__ENST00000361739.1_binpos-330:360	True	0.04	-3.5952451	18.801458	1.3073783	16.657978
AACCATTCGTAGACGACCTCCTT	28S_binpos-4950:4980	True	0.28	0.04	Ensemble	rRNA	28S_binpos-4950:4980	rRNA	LOCO	True	False	False	['LC']	<span style="color:green">Baseline, Seq, Seq-Rev, Seq-Seq, Seq-Struct</span>	<span style="color:green">>✓----</span><span style="color:goldenrod">|</span><span style="color:red">-----<</span>	AACCATTCGTAGACGACCTGCTT	......(((....))).......	rRNA	<span style="background-color:lightgreen">AACCATTCGTAGACGACCT</span><span style="background-color:red">G</span><span style="background-color:lightgreen">CTT</span>	False	False	False	28S_binpos-4950:4980	True	0.04	-8.161297	7.964444	-7.890035	1.8373882	28S_binpos-4950:4980	True	0.04	-4.304898	-2.118689	1.4871687	-8.893342	28S_binpos-4950:4980	True	0.12	6.2662163	-4.249004	6.344182	0.26332375	28S_binpos-4950:4980	True	0.08	-4.078854	2.352216	0.2463315	-0.27900845	snoDB0150_binpos-28:56	True	0.04	-3.5944316	18.800695	1.3077663	16.6597
AACCATTCGTAGACGACCTCCTTC	28S_binpos-3210:3240	True	0.28	0.04	Ensemble	rRNA	28S_binpos-4950:4980	rRNA	LOCO	True	False	False	['LC']	<span style="color:green">Baseline, Seq, Seq-Rev, Seq-Seq, Seq-Struct</span>	<span style="color:green">>✓----</span><span style="color:goldenrod">|</span><span style="color:red">-----<</span>	AACCATTCGTAGACGACCTGCTTC	......(((....)))........	rRNA	<span style="background-color:lightgreen">AACCATTCGTAGACGACCT</span><span style="background-color:red">G</span><span style="background-color:lightgreen">CTTC</span>	False	False	False	28S_binpos-3210:3240	True	0.04	-8.327326	7.939072	-7.8942094	1.8411589	28S_binpos-4950:4980	True	0.04	-4.2845545	-2.0875204	1.4941037	-8.885512	28S_binpos-4950:4980	True	0.08	9.385364	11.835201	6.3126736	0.23902436	28S_binpos-4950:4980	True	0.04	-4.114808	2.3846405	0.22381356	-0.29750967	CERT1__ENST00000647127.2_binpos-58:87	True	0.04	-3.5956805	18.80309	1.3059423	16.673897
AACCATTCGTAGACGACCTG	28S_binpos-4950:4980	True	0.28	0.0	Ensemble	rRNA	28S_binpos-4950:4980	rRNA	HICO-Familiar	True	True	False	['TCGA', 'LC']	<span style="color:green">Baseline, Seq, Seq-Rev, Seq-Seq, Seq-Struct</span>	<span style="color:green">>✓----</span><span style="color:goldenrod">|</span><span style="color:red">-----<</span>	AACCATTCGTAGACGACCTG	......(((....)))....	rRNA	<span style="background-color:lightgreen">AACCATTCGTAGACGACCTG</span>	False	False	True	28S_binpos-4950:4980	True	0.0	1.8882344	7.7069044	-7.7805705	1.9055767	28S_binpos-4950:4980	True	0.0	-4.1587214	-1.9303406	1.4877489	-8.913532	28S_binpos-4950:4980	True	0.0	2.7264972	8.066094	6.208471	0.23288684	28S_binpos-4950:4980	True	0.0	-0.51208615	-0.98772985	0.13126588	-0.24998374	28S_binpos-4950:4980	True	0.0	-3.55672	18.761492	1.3118323	16.639507
AACCATTCGTAGACGACCTGATT	18S_binpos-1036:1064	True	0.28	0.04	Ensemble	rRNA	28S_binpos-4950:4980	rRNA	LOCO	True	False	False	['LC']	<span style="color:green">Baseline, Seq, Seq-Rev, Seq-Seq, Seq-Struct</span>	<span style="color:green">>✓----</span><span style="color:goldenrod">|</span><span style="color:red">-----<</span>	AACCATTCGTAGACGACCTGCTT	......(((....))).......	rRNA	<span style="background-color:lightgreen">AACCATTCGTAGACGACCTG</span><span style="background-color:red">C</span><span style="background-color:lightgreen">TT</span>	False	False	False	18S_binpos-1036:1064	True	0.04	-0.2428648	3.6397762	-7.8720407	1.8585753	28S_binpos-4950:4980	True	0.04	-4.23155	-2.1210246	1.4877447	-8.909819	28S_binpos-4950:4980	True	0.13	14.889841	-3.9315076	6.302649	0.2608566	28S_binpos-4950:4980	True	0.12	0.38908702	4.479507	0.24623919	-0.26411238	MON1B__ENST00000248248.8_binpos-3120:3150	True	0.04	-3.5918698	18.798107	1.3087817	16.64774
AACCATTCGTAGACGACCTGATTC	28S_binpos-4950:4980	True	0.28	0.04	Ensemble	rRNA	28S_binpos-4950:4980	rRNA	LOCO	True	False	False	['LC']	<span style="color:green">Baseline, Seq, Seq-Rev, Seq-Seq, Seq-Struct</span>	<span style="color:green">>✓----</span><span style="color:goldenrod">|</span><span style="color:red">-----<</span>	AACCATTCGTAGACGACCTGCTTC	......(((....)))........	rRNA	<span style="background-color:lightgreen">AACCATTCGTAGACGACCTG</span><span style="background-color:red">C</span><span style="background-color:lightgreen">TTC</span>	False	False	False	28S_binpos-4950:4980	True	0.04	-4.1614532	9.88346	-7.894157	1.8510532	28S_binpos-4950:4980	True	0.04	-4.2334414	-2.1253812	1.4869175	-8.898753	28S_binpos-4950:4980	True	0.17	13.962718	4.781482	6.3143277	0.25985128	28S_binpos-4950:4980	True	0.04	0.29648146	4.5237513	0.24916667	-0.2692044	3p-CCA-tRF__MT-TV	True	0.04	-3.595686	18.803883	1.3059888	16.673306
AACCATTCGTAGACGACCTGC	28S_binpos-4950:4980	True	0.28	0.05	Ensemble	rRNA	28S_binpos-4950:4980	rRNA	HICO-Familiar	True	False	False	['LC']	<span style="color:green">Baseline, Seq, Seq-Rev, Seq-Seq, Seq-Struct</span>	<span style="color:green">>✓----</span><span style="color:goldenrod">|</span><span style="color:red">-----<</span>	AAACCATTCGTAGACGACCTGC	........((((.....))))	rRNA	A<span style="background-color:lightgreen">AACCATTCGTAGACGACCTGC</span>	False	False	True	28S_binpos-4950:4980	True	0.05	1.8128284	8.015632	-7.7930617	1.8959403	28S_binpos-4950:4980	True	0.05	-4.146088	-1.9411291	1.4867271	-8.906955	28S_binpos-4950:4980	True	0.05	-2.0390913	-4.8679757	5.5597715	3.045687	28S_binpos-4950:4980	True	0.05	-0.31283164	-0.7963902	0.25735214	-0.19673236	28S_binpos-4950:4980	True	0.05	-3.5850596	18.790682	1.3093783	16.652386
AACCATTCGTAGACGACCTGCA	28S_binpos-4950:4980	True	0.3	0.05	Ensemble	rRNA	28S_binpos-4950:4980	rRNA	LOCO	True	False	False	['LC']	<span style="color:green">Baseline, Seq, Seq-Rev, Seq-Seq, Seq-Struct</span>	<span style="color:green">>✓----</span><span style="color:goldenrod">|</span><span style="color:red">-----<</span>	AACCATTCGTAGACGACCTGCT	........((((.....)))).	rRNA	<span style="background-color:lightgreen">AACCATTCGTAGACGACCTGC</span>T	False	False	False	28S_binpos-4950:4980	True	0.09	2.8122299	3.5053473	-7.8134074	1.9072129	28S_binpos-4950:4980	True	0.05	-4.181234	-1.9246289	1.4871434	-8.90742	28S_binpos-4950:4980	True	0.05	15.705837	-5.2049203	3.0133333	0.1331991	28S_binpos-4950:4980	True	0.05	-0.65159225	-0.8022473	0.29509622	-0.18527277	snoDB0121_binpos-50:70	True	0.05	-3.585167	18.790613	1.313348	16.658747
AACCATTCGTAGACGACCTGCAT	28S_binpos-4950:4980	True	0.3	0.04	Ensemble	rRNA	28S_binpos-4950:4980	rRNA	LOCO	True	False	False	['LC']	<span style="color:green">Baseline, Seq, Seq-Rev, Seq-Seq, Seq-Struct</span>	<span style="color:green">>✓----</span><span style="color:goldenrod">|</span><span style="color:red">-----<</span>	AACCATTCGTAGACGACCTGCT	........((((.....))))..	rRNA	<span style="background-color:lightgreen">AACCATTCGTAGACGACCTGC</span>T	False	False	False	18S_binpos-1064:1092	True	0.13	2.4812014	2.8757095	-7.8114953	1.9130915	28S_binpos-4950:4980	True	0.04	-1.2254564	1.1077523	1.4917833	-8.904153	28S_binpos-4950:4980	True	0.09	14.730534	-4.1346426	7.3975005	14.831179	28S_binpos-4950:4980	True	0.04	-0.07470675	2.1880138	0.31055856	-0.1928538	snoDB0416_binpos-46:67	True	0.04	-3.5844874	18.790312	1.319529	16.645226
AACCATTCGTAGACGACCTGCATC	misc-tRF__tRNA-Gly-GCC	True	0.3	0.04	Ensemble	tRNA	28S_binpos-4950:4980	rRNA	LOCO	True	False	False	['LC']	<span style="color:green">Baseline, Seq, Seq-Rev, Seq-Seq, Seq-Struct</span>	<span style="color:green">>✓----</span><span style="color:goldenrod">|</span><span style="color:red">-----<</span>	AACCATTCGTAGACGACCTGCTTC	........((((.....))))...	tRNA	<span style="background-color:lightgreen">AACCATTCGTAGACGACCTGC</span><span style="background-color:red">T</span><span style="background-color:lightgreen">TC</span>	False	False	False	18S_binpos-1036:1064	True	0.17	1.4981002	7.9641066	-7.828156	1.8794969	misc-tRF__tRNA-Gly-GCC	True	0.04	-1.2604057	1.0950121	1.4959568	-8.9019575	28S_binpos-4950:4980	True	0.08	12.714506	4.607056	10.048789	-0.7713909	28S_binpos-4950:4980	True	0.04	-0.14488499	2.254993	0.32635865	-0.19577911	snoDB0445_binpos-54:75	True	0.04	-3.5878072	18.794367	1.3130893	16.66868
AACCATTCGTAGACGACCTGCC	28S_binpos-4950:4980	True	0.28	0.05	Ensemble	rRNA	28S_binpos-4950:4980	rRNA	LOCO	True	False	False	['LC']	<span style="color:green">Baseline, Seq, Seq-Rev, Seq-Seq, Seq-Struct</span>	<span style="color:green">>✓----</span><span style="color:goldenrod">|</span><span style="color:red">-----<</span>	AACCATTCGTAGACGACCTGCT	........((((.....)))).	rRNA	<span style="background-color:lightgreen">AACCATTCGTAGACGACCTGC</span>T	False	False	False	28S_binpos-4950:4980	True	0.05	1.2243352	8.543248	-7.81498	1.8933185	28S_binpos-4950:4980	True	0.05	-4.1486015	-1.9511093	1.4855397	-8.909474	28S_binpos-4950:4980	True	0.09	15.769939	-5.225686	3.0014482	0.10791028	28S_binpos-4950:4980	True	0.05	-0.44029072	-0.89396775	0.27751505	-0.19713627	28S_binpos-4950:4980	True	0.05	-3.5858011	18.79188	1.3140424	16.658434
AACCATTCGTAGACGACCTGCCG	28S_binpos-4950:4980	True	0.3	0.09	Ensemble	rRNA	28S_binpos-4950:4980	rRNA	LOCO	True	False	False	['LC']	<span style="color:green">Baseline, Seq, Seq-Rev, Seq-Seq, Seq-Struct</span>	<span style="color:green">>-✓---</span><span style="color:goldenrod">|</span><span style="color:red">-----<</span>	AACCATTCGTAGACGACCTGCT	........((((.....))))..	rRNA	<span style="background-color:lightgreen">AACCATTCGTAGACGACCTGC</span>T	False	False	False	28S_binpos-4950:4980	True	0.12	-1.5652165	10.467373	-7.840099	1.8745747	28S_binpos-4950:4980	True	0.09	-4.1500816	-1.9485073	1.4878178	-8.9050455	28S_binpos-4950:4980	True	0.09	15.994648	-4.8171616	7.394222	14.8214855	28S_binpos-4950:4980	True	0.09	-0.4859311	-0.92855537	0.28231484	-0.19076912	28S_binpos-4620:4650	True	0.09	-3.5811377	18.78712	1.3155273	16.656837
AACCATTCGTAGACGACCTGCCT	28S_binpos-4950:4980	True	0.28	0.04	Ensemble	rRNA	28S_binpos-4950:4980	rRNA	LOCO	True	False	False	['LC']	<span style="color:green">Baseline, Seq, Seq-Rev, Seq-Seq, Seq-Struct</span>	<span style="color:green">>✓----</span><span style="color:goldenrod">|</span><span style="color:red">-----<</span>	AACCATTCGTAGACGACCTGCT	........((((.....))))..	rRNA	<span style="background-color:lightgreen">AACCATTCGTAGACGACCTGC</span>T	False	False	False	28S_binpos-4950:4980	True	0.04	0.6776397	8.495452	-7.828178	1.8999325	28S_binpos-4950:4980	True	0.04	-4.1484203	-1.9501917	1.4705404	-8.922967	28S_binpos-4950:4980	True	0.04	15.95857	-4.8332667	7.399402	14.83726	28S_binpos-4950:4980	True	0.04	-0.44799197	-0.90140146	0.32163802	-0.17578228	snoDB0151_binpos-28:56	True	0.04	-3.5839813	18.789934	1.3145547	16.659687
AACCATTCGTAGACGACCTGCCTC	28S_binpos-4950:4980	True	0.28	0.04	Ensemble	rRNA	28S_binpos-4950:4980	rRNA	LOCO	True	False	False	['LC']	<span style="color:green">Baseline, Seq, Seq-Rev, Seq-Seq, Seq-Struct</span>	<span style="color:green">>✓----</span><span style="color:goldenrod">|</span><span style="color:red">-----<</span>	AACCATTCGTAGACGACCTGCTTC	........((((.....))))...	rRNA	<span style="background-color:lightgreen">AACCATTCGTAGACGACCTGC</span><span style="background-color:red">T</span><span style="background-color:lightgreen">TC</span>	False	False	False	28S_binpos-4950:4980	True	0.04	-2.1005964	11.916809	-7.875782	1.8925987	28S_binpos-4950:4980	True	0.08	-4.1589084	-1.9659691	1.4827795	-8.903527	28S_binpos-4950:4980	True	0.04	16.341719	5.4847717	10.040414	-0.768136	28S_binpos-4950:4980	True	0.04	-0.5125934	-0.9244428	0.34625006	-0.14425525	snoDB0151_binpos-28:56	True	0.04	-3.5890596	18.79585	1.3122972	16.670654
AACCATTCGTAGACGACCTGCG	28S_binpos-4950:4980	True	0.28	0.05	Ensemble	rRNA	28S_binpos-4950:4980	rRNA	LOCO	True	False	False	['LC']	<span style="color:green">Baseline, Seq, Seq-Rev, Seq-Seq, Seq-Struct</span>	<span style="color:green">>✓----</span><span style="color:goldenrod">|</span><span style="color:red">-----<</span>	AACCATTCGTAGACGACCTGCT	.......(((((.....)))))	rRNA	<span style="background-color:lightgreen">AACCATTCGTAGACGACCTGC</span>T	False	False	False	28S_binpos-4950:4980	True	0.05	0.0964228	9.433305	-7.8017178	1.9075897	28S_binpos-4950:4980	True	0.05	-3.9751756	-1.830337	1.4912035	-8.901517	28S_binpos-4950:4980	True	0.05	4.5703673	-12.183159	4.6034784	4.3657045	28S_binpos-4950:4980	True	0.05	-0.44257924	-0.9133676	0.2564382	-0.18640421	28S_binpos-4950:4980	True	0.05	-3.5844595	18.789904	1.3140141	16.657236
AACCATTCGTAGACGACCTGCGT	RNU4-1__ENST00000363925.1_binpos-90:120	True	0.28	0.04	Ensemble	snRNA	28S_binpos-4950:4980	rRNA	LOCO	True	False	False	['LC']	<span style="color:green">Baseline, Seq, Seq-Rev, Seq-Seq, Seq-Struct</span>	<span style="color:green">>✓----</span><span style="color:goldenrod">|</span><span style="color:red">-----<</span>	AACCATTCGTAGACGACCTGCT	.......(((((.....))))).	snRNA	<span style="background-color:lightgreen">AACCATTCGTAGACGACCTGC</span>T	False	False	False	RNU4-1__ENST00000363925.1_binpos-90:120	True	0.04	1.6784106	7.711716	-7.8045006	1.8946383	28S_binpos-4950:4980	True	0.04	-3.9371042	-1.8367405	1.4970558	-8.908516	28S_binpos-4950:4980	True	0.12	15.942133	-4.944662	7.3325086	14.396054	28S_binpos-4950:4980	True	0.04	-0.4876825	-0.91245294	0.26548347	-0.18946399	PTP4A2__ENST00000529477.5_binpos-30:60	True	0.04	-3.584054	18.789906	1.3157731	16.657524
AACCATTCGTAGACGACCTGCGTC	28S_binpos-4950:4980	True	0.3	0.04	Ensemble	rRNA	28S_binpos-4950:4980	rRNA	LOCO	True	False	False	['LC']	<span style="color:green">Baseline, Seq-Rev, Seq-Seq, Seq-Struct</span>	<span style="color:green">>✓----</span><span style="color:goldenrod">|</span><span style="color:red">-----<</span>	AACCATTCGTAGACGACCTGCTTC	.......(((((.....)))))..	rRNA	<span style="background-color:lightgreen">AACCATTCGTAGACGACCTGC</span><span style="background-color:red">T</span><span style="background-color:lightgreen">TC</span>	False	False	False	28S_binpos-4950:4980	False	0.33	-0.8947861	10.816116	-7.81577	1.895687	28S_binpos-4950:4980	True	0.04	-3.9836044	-1.8680369	1.504064	-8.891324	28S_binpos-4950:4980	True	0.04	16.303806	5.453952	9.975133	-0.7117357	28S_binpos-4950:4980	True	0.04	-0.5135163	-0.9616741	0.25644115	-0.20667084	PTP4A2__ENST00000529477.5_binpos-30:60	True	0.04	-3.5886137	18.7952	1.3125268	16.667217
AACCATTCGTAGACGACCTGCT	28S_binpos-4950:4980	True	0.28	0.0	Ensemble	rRNA	28S_binpos-4950:4980	rRNA	HICO-Familiar	True	True	False	['TCGA', 'LC']	<span style="color:green">Baseline, Seq, Seq-Rev, Seq-Seq, Seq-Struct</span>	<span style="color:green">>✓----</span><span style="color:goldenrod">|</span><span style="color:red">-----<</span>	AACCATTCGTAGACGACCTGCT	........((((.....)))).	rRNA	<span style="background-color:lightgreen">AACCATTCGTAGACGACCTGCT</span>	False	False	True	28S_binpos-4950:4980	True	0.0	1.7671012	6.809126	-7.80886	1.8995148	28S_binpos-4950:4980	True	0.0	-4.24316	-2.0544903	1.4877563	-8.891778	28S_binpos-4950:4980	True	0.0	15.784707	-5.224066	3.015439	0.13614163	28S_binpos-4950:4980	True	0.0	-0.40695184	-0.8694566	0.29700547	-0.16665192	28S_binpos-4950:4980	True	0.0	-3.593433	18.799213	1.3078737	16.676926
AACCATTCGTAGACGACCTGCTA	28S_binpos-4950:4980	True	0.28	0.04	Ensemble	rRNA	28S_binpos-4950:4980	rRNA	LOCO	True	False	False	['LC']	<span style="color:green">Baseline, Seq, Seq-Rev, Seq-Seq, Seq-Struct</span>	<span style="color:green">>✓----</span><span style="color:goldenrod">|</span><span style="color:red">-----<</span>	AACCATTCGTAGACGACCTGCT	........((((.....))))..	rRNA	<span style="background-color:lightgreen">AACCATTCGTAGACGACCTGCT</span>	False	False	False	28S_binpos-4950:4980	True	0.04	1.6966294	8.051252	-7.833376	1.9177389	28S_binpos-4950:4980	True	0.04	-4.2812357	-2.0366015	1.5186142	-8.866675	28S_binpos-4950:4980	True	0.04	16.011768	-4.732649	7.3953743	14.824671	28S_binpos-4950:4980	True	0.04	-0.41018507	-1.3454174	0.3159906	-0.14999726	GAS5__ENST00000454813.1_binpos-300:330	True	0.04	-3.5874832	18.793432	1.3101732	16.66708
AACCATTCGTAGACGACCTGCTAC	28S_binpos-4950:4980	True	0.28	0.08	Ensemble	rRNA	28S_binpos-4950:4980	rRNA	LOCO	True	False	False	['LC']	<span style="color:green">Baseline, Seq, Seq-Rev, Seq-Seq, Seq-Struct</span>	<span style="color:green">>-✓---</span><span style="color:goldenrod">|</span><span style="color:red">-----<</span>	AACCATTCGTAGACGACCTGCT	........((((.....))))...	rRNA	<span style="background-color:lightgreen">AACCATTCGTAGACGACCTGCT</span>	False	False	False	28S_binpos-4950:4980	True	0.08	-1.0468725	9.486482	-7.8329053	1.9124109	28S_binpos-4950:4980	True	0.08	-4.266692	-2.0590124	1.4888232	-8.896852	28S_binpos-4950:4980	True	0.08	16.284267	5.4817443	10.042252	-0.7867101	28S_binpos-4950:4980	True	0.08	-0.6223395	-0.61160916	0.3306228	-0.15925707	28S_binpos-3360:3390	True	0.04	-3.586102	18.791864	1.3116815	16.661139
AACCATTCGTAGACGACCTGCTC	28S_binpos-4950:4980	True	0.3	0.04	Ensemble	rRNA	28S_binpos-4950:4980	rRNA	LOCO	True	False	False	['LC']	<span style="color:green">Baseline, Seq, Seq-Rev, Seq-Seq, Seq-Struct</span>	<span style="color:green">>✓----</span><span style="color:goldenrod">|</span><span style="color:red">-----<</span>	AACCATTCGTAGACGACCTGCT	........((((.....))))..	rRNA	<span style="background-color:lightgreen">AACCATTCGTAGACGACCTGCT</span>	False	False	False	28S_binpos-4950:4980	True	0.09	-0.24264166	11.011222	-7.8535213	1.8671378	28S_binpos-4950:4980	True	0.04	-4.24722	-2.021165	1.4842324	-8.895697	28S_binpos-4950:4980	True	0.04	16.042395	-4.6800637	7.398091	14.829475	28S_binpos-4950:4980	True	0.04	-0.4436112	-0.8543091	0.34030706	-0.118046515	28S_binpos-4950:4980	True	0.04	-3.5865843	18.792398	1.3112048	16.664234
AACCATTCGTAGACGACCTGCTCC	28S_binpos-4950:4980	True	0.28	0.04	Ensemble	rRNA	28S_binpos-4950:4980	rRNA	LOCO	True	False	False	['LC']	<span style="color:green">Baseline, Seq, Seq-Rev, Seq-Seq, Seq-Struct</span>	<span style="color:green">>✓----</span><span style="color:goldenrod">|</span><span style="color:red">-----<</span>	AACCATTCGTAGACGACCTGCTTC	........((((.....))))...	rRNA	<span style="background-color:lightgreen">AACCATTCGTAGACGACCTGCT</span>TC	False	False	False	28S_binpos-4950:4980	True	0.04	-2.1545537	11.878247	-7.871788	1.8764534	28S_binpos-4980:5010	True	0.08	-4.2461777	-1.9965743	1.486482	-8.893286	28S_binpos-4950:4980	True	0.04	16.35059	5.4929605	10.045861	-0.7742603	28S_binpos-4950:4980	True	0.04	-0.5205673	-0.95593655	0.3460155	-0.14191061	snoDB0151_binpos-28:56	True	0.04	-3.58834	18.794422	1.3068746	16.661161
AACCATTCGTAGACGACCTGCTG	28S_binpos-4950:4980	True	0.28	0.04	Ensemble	rRNA	28S_binpos-4950:4980	rRNA	LOCO	True	False	False	['LC']	<span style="color:green">Baseline, Seq, Seq-Rev, Seq-Seq, Seq-Struct</span>	<span style="color:green">>✓----</span><span style="color:goldenrod">|</span><span style="color:red">-----<</span>	AACCATTCGTAGACGACCTGCT	........((((.....))))..	rRNA	<span style="background-color:lightgreen">AACCATTCGTAGACGACCTGCT</span>	False	False	False	28S_binpos-4950:4980	True	0.04	2.1527865	5.419921	-7.7999587	1.8957599	28S_binpos-4950:4980	True	0.04	-4.2565885	-2.0542972	1.4872485	-8.89448	28S_binpos-4950:4980	True	0.04	15.943335	-4.8196077	7.399724	14.826871	28S_binpos-4950:4980	True	0.04	-0.34788764	-0.7518884	0.33201078	-0.13181785	28S_binpos-4950:4980	True	0.04	-3.567137	18.773462	1.314012	16.662975
AACCATTCGTAGACGACCTGCTGC	28S_binpos-4950:4980	True	0.28	0.08	Ensemble	rRNA	28S_binpos-4950:4980	rRNA	LOCO	True	False	False	['LC']	<span style="color:green">Baseline, Seq, Seq-Rev, Seq-Seq, Seq-Struct</span>	<span style="color:green">>-✓---</span><span style="color:goldenrod">|</span><span style="color:red">-----<</span>	AACCATTCGTAGACGACCTGCT	........((((.....))))...	rRNA	<span style="background-color:lightgreen">AACCATTCGTAGACGACCTGCT</span>	False	False	False	28S_binpos-4950:4980	True	0.08	2.082299	5.5970144	-7.8084683	1.8968701	28S_binpos-4950:4980	True	0.08	-4.2871594	-2.0579224	1.4892714	-8.895745	28S_binpos-4950:4980	True	0.17	16.360924	5.506456	10.04257	-0.7712243	28S_binpos-4950:4980	True	0.08	-0.36034292	-0.72896576	0.32298905	-0.16572408	28S_binpos-4950:4980	True	0.04	-3.5895565	18.795782	1.3109559	16.666286
AACCATTCGTAGACGACCTGCTT	28S_binpos-4950:4980	True	0.28	0.0	Ensemble	rRNA	28S_binpos-4950:4980	rRNA	HICO-Familiar	True	True	False	['TCGA', 'LC']	<span style="color:green">Baseline, Seq, Seq-Rev, Seq-Seq, Seq-Struct</span>	<span style="color:green">>✓----</span><span style="color:goldenrod">|</span><span style="color:red">-----<</span>	AACCATTCGTAGACGACCTGCTT	........((((.....))))..	rRNA	<span style="background-color:lightgreen">AACCATTCGTAGACGACCTGCTT</span>	False	False	True	28S_binpos-4950:4980	True	0.0	-2.6971638	4.4632454	-7.834038	1.9040756	28S_binpos-4950:4980	True	0.0	-4.258379	-2.0698411	1.4980692	-8.886168	28S_binpos-4950:4980	True	0.0	15.99961	-4.7669125	7.3981166	14.827683	28S_binpos-4950:4980	True	0.0	-0.42031792	-0.89589196	0.34321907	-0.12915203	28S_binpos-4950:4980	True	0.0	-3.5983856	18.804834	1.3055023	16.681343
AACCATTCGTAGACGACCTGCTTA	28S_binpos-4950:4980	True	0.28	0.04	Ensemble	rRNA	28S_binpos-4950:4980	rRNA	LOCO	True	False	False	['LC']	<span style="color:green">Baseline, Seq, Seq-Rev, Seq-Seq, Seq-Struct</span>	<span style="color:green">>✓----</span><span style="color:goldenrod">|</span><span style="color:red">-----<</span>	AACCATTCGTAGACGACCTGCTT	........((((.....))))...	rRNA	<span style="background-color:lightgreen">AACCATTCGTAGACGACCTGCTT</span>	False	False	False	28S_binpos-4950:4980	True	0.04	-2.722949	10.201828	-7.8396616	1.9110321	28S_binpos-4950:4980	True	0.04	-4.2783737	-2.0839212	1.4808853	-8.892118	28S_binpos-4950:4980	True	0.04	16.36668	5.463813	10.047812	-0.7698697	28S_binpos-4950:4980	True	0.04	-0.48159027	-0.74534684	0.33358774	-0.14693643	3p-CCA-tRF__MT-TV	True	0.04	-3.5937953	18.800062	1.3057467	16.679148
AACCATTCGTAGACGACCTGCTTC	28S_binpos-4950:4980	True	0.28	0.0	Ensemble	rRNA	28S_binpos-4950:4980	rRNA	HICO-Familiar	True	True	False	['TCGA', 'LC']	<span style="color:green">Baseline, Seq, Seq-Rev, Seq-Seq, Seq-Struct</span>	<span style="color:green">>✓----</span><span style="color:goldenrod">|</span><span style="color:red">-----<</span>	AACCATTCGTAGACGACCTGCTTC	........((((.....))))...	rRNA	<span style="background-color:lightgreen">AACCATTCGTAGACGACCTGCTTC</span>	False	False	True	28S_binpos-4950:4980	True	0.0	-2.9031951	12.0405	-7.85878	1.85875	28S_binpos-4950:4980	True	0.0	-4.2654424	-2.0774982	1.4955075	-8.877693	28S_binpos-4950:4980	True	0.0	16.341331	5.493366	10.045373	-0.77547145	28S_binpos-4950:4980	True	0.0	-0.43726635	-0.9977438	0.3580814	-0.112827815	28S_binpos-4950:4980	True	0.0	-3.6067126	18.817072	1.3042246	16.685217
AACCATTCGTAGACGACCTGCTTCA	GAS5__ENST00000421068.5_binpos-896:924	True	0.28	0.04	Ensemble	lncRNA	28S_binpos-4950:4980	rRNA	LOCO	True	False	False	['LC']	<span style="color:green">Baseline, Seq, Seq-Rev, Seq-Seq, Seq-Struct</span>	<span style="color:green">>✓----</span><span style="color:goldenrod">|</span><span style="color:red">-----<</span>	AACCATTCGTAGACGACCTGCTTC	........((((.....))))....	lncRNA	<span style="background-color:lightgreen">AACCATTCGTAGACGACCTGCTTC</span>	False	False	False	GAS5__ENST00000421068.5_binpos-896:924	True	0.04	1.0487012	3.3090932	-7.8569655	1.8937024	28S_binpos-4950:4980	True	0.04	-4.25957	-2.0638688	1.4959472	-8.881148	28S_binpos-4950:4980	True	0.04	15.669056	5.730126	4.491745	3.4363961	28S_binpos-4950:4980	True	0.04	-0.4426002	-1.2301304	0.34213638	-0.1172468	3p-CCA-tRF__MT-TV	True	0.04	-3.5997608	18.807673	1.3048637	16.684662
AACCATTCGTAGACGACCTGCTTCG	28S_binpos-4950:4980	True	0.28	0.04	Ensemble	rRNA	28S_binpos-4950:4980	rRNA	LOCO	True	False	False	['LC']	<span style="color:green">Baseline, Seq, Seq-Rev, Seq-Seq, Seq-Struct</span>	<span style="color:green">>✓----</span><span style="color:goldenrod">|</span><span style="color:red">-----<</span>	AACCATTCGTAGACGACCTGCTTC	........((((.....))))....	rRNA	<span style="background-color:lightgreen">AACCATTCGTAGACGACCTGCTTC</span>	False	False	False	28S_binpos-4950:4980	True	0.04	-4.319942	11.541488	-7.869913	1.88162	28S_binpos-4950:4980	True	0.04	-4.283211	-2.0804915	1.4917797	-8.882056	28S_binpos-4950:4980	True	0.04	16.297216	5.567563	4.497383	3.4310324	28S_binpos-4950:4980	True	0.04	-0.4201575	-1.2016158	0.357988	-0.12094907	28S_binpos-4950:4980	True	0.04	-3.6000276	18.807318	1.3045104	16.685627
AACCATTCGTAGACGACCTGCTTCT	28S_binpos-4950:4980	True	0.28	0.04	Ensemble	rRNA	28S_binpos-4950:4980	rRNA	HICO-Familiar	True	False	False	['LC']	<span style="color:green">Baseline, Seq, Seq-Rev, Seq-Seq, Seq-Struct</span>	<span style="color:green">>✓----</span><span style="color:goldenrod">|</span><span style="color:red">-----<</span>	AAACCATTCGTAGACGACCTGCTTCT	........((((.....))))....	rRNA	A<span style="background-color:lightgreen">AACCATTCGTAGACGACCTGCTTCT</span>	False	False	True	28S_binpos-4950:4980	True	0.04	-2.9709055	12.065036	-7.89481	1.8259054	28S_binpos-4950:4980	True	0.04	-4.3157177	-2.0812635	1.4965744	-8.87694	28S_binpos-4950:4980	True	0.04	16.32787	5.578661	4.480781	3.4592268	28S_binpos-4950:4980	True	0.04	-0.4512474	-1.2525482	0.3922459	-0.11705851	28S_binpos-4950:4980	True	0.04	-3.5979834	18.80909	1.3046091	16.684462
AACCATTCGTAGACGACCTGCTTCTA	28S_binpos-4950:4980	True	0.28	0.08	Ensemble	rRNA	28S_binpos-4950:4980	rRNA	LOCO	True	False	False	['LC']	<span style="color:green">Baseline, Seq, Seq-Rev, Seq-Seq, Seq-Struct</span>	<span style="color:green">>-✓---</span><span style="color:goldenrod">|</span><span style="color:red">-----<</span>	ACCATTCGTAGACGACCTGCTTCT	........((((.....)))).....	rRNA	<span style="background-color:lightgreen">ACCATTCGTAGACGACCTGCTTCT</span>	False	False	False	28S_binpos-4950:4980	True	0.08	-3.5485775	11.824817	-7.9188023	1.7957606	28S_binpos-4950:4980	True	0.08	-4.258052	-2.0542314	1.4952669	-8.878047	28S_binpos-4950:4980	True	0.08	15.609015	6.0770698	4.477609	3.4677641	28S_binpos-4950:4980	True	0.08	-0.547775	-1.0222895	0.42517635	-0.113417774	18S_binpos-1372:1400	True	0.08	-3.5969553	18.81088	1.3046219	16.68323
AACCATTCGTAGACGACCTGCTTCTG	28S_binpos-4950:4980	True	0.29	0.04	Ensemble	rRNA	28S_binpos-4950:4980	rRNA	HICO-Familiar	True	False	False	['LC']	<span style="color:green">Baseline, Seq, Seq-Rev, Seq-Seq, Seq-Struct</span>	<span style="color:green">>✓----</span><span style="color:goldenrod">|</span><span style="color:red">-----<</span>	AAACCATTCGTAGACGACCTGCTTCTG	........((((.....)))).....	rRNA	A<span style="background-color:lightgreen">AACCATTCGTAGACGACCTGCTTCTG</span>	False	False	True	28S_binpos-4980:5010	True	0.08	-2.724463	11.446309	-7.92797	1.7953558	28S_binpos-4950:4980	True	0.08	-4.2819715	-2.0960608	1.5224962	-8.84094	28S_binpos-4950:4980	True	0.04	16.313255	5.571424	4.467134	3.4668484	28S_binpos-4950:4980	True	0.04	-0.46108076	-0.9423615	0.4702758	-0.083628096	snoDB0485_binpos-0:25	True	0.08	-3.5991766	18.819893	1.302526	16.694307
AACCATTCGTAGACGACCTGCTTCTGA	28S_binpos-4950:4980	True	0.29	0.04	Ensemble	rRNA	28S_binpos-4950:4980	rRNA	LOCO	True	False	False	['LC']	<span style="color:green">Baseline, Seq, Seq-Rev, Seq-Seq, Seq-Struct</span>	<span style="color:green">>✓----</span><span style="color:goldenrod">|</span><span style="color:red">-----<</span>	AACCATTCGTAGACGACCTGCTTCTGG	........((((.....))))......	rRNA	<span style="background-color:lightgreen">AACCATTCGTAGACGACCTGCTTCTG</span>G	False	False	False	28S_binpos-4980:5010	True	0.11	-3.0548089	10.80853	-7.939826	1.7528747	28S_binpos-4950:4980	True	0.11	-4.2430587	-2.0674584	1.5322797	-8.844928	28S_binpos-4950:4980	True	0.04	16.316383	5.577259	4.4645147	3.4716022	28S_binpos-4950:4980	True	0.04	-0.3666924	-0.91601443	0.52754045	-0.09731986	snoDB1049_binpos-48:68	True	0.1	-3.5987778	18.816608	1.3023806	16.689117
AACCATTCGTAGACGACCTGCTTCTGG	28S_binpos-4980:5010	True	0.29	0.0	Ensemble	rRNA	28S_binpos-4950:4980	rRNA	HICO-Familiar	True	False	False	['LC']	<span style="color:green">Baseline, Seq, Seq-Rev, Seq-Seq, Seq-Struct</span>	<span style="color:green">>✓----</span><span style="color:goldenrod">|</span><span style="color:red">-----<</span>	AACCATTCGTAGACGACCTGCTTCTGG	..(((...((((.....))))...)))	rRNA	<span style="background-color:lightgreen">AACCATTCGTAGACGACCTGCTTCTGG</span>	False	False	True	28S_binpos-4980:5010	True	0.07	-1.565055	9.354168	-7.92803	1.7520987	28S_binpos-4980:5010	True	0.1	-4.2582912	-2.0794973	1.5043507	-8.834982	28S_binpos-4980:5010	True	0.0	16.15766	5.696969	4.528161	4.6863513	28S_binpos-4950:4980	True	0.0	7.068244	4.907316	0.6004226	-0.072340176	snoDB0485_binpos-0:25	True	0.07	-3.602152	18.820745	1.3027287	16.691116
AACCATTCGTAGACGACCTGCTTCTGGA	28S_binpos-4980:5010	True	0.29	0.04	Ensemble	rRNA	28S_binpos-4980:5010	rRNA	LOCO	True	False	False	['LC']	<span style="color:green">Baseline, Seq, Seq-Rev, Seq-Seq, Seq-Struct</span>	<span style="color:green">>✓----</span><span style="color:goldenrod">|</span><span style="color:red">-----<</span>	AACCATTCGTAGACGACCTGCTTCTGG	..(((...((((.....))))...))).	rRNA	<span style="background-color:lightgreen">AACCATTCGTAGACGACCTGCTTCTGG</span>	False	False	False	28S_binpos-4980:5010	True	0.14	-1.5278631	9.393085	-7.9404273	1.7339507	28S_binpos-4980:5010	True	0.1	-4.2331624	-2.0698576	1.5099291	-8.837151	28S_binpos-4980:5010	True	0.04	14.275274	7.859911	4.4825625	4.7174115	28S_binpos-4950:4980	True	0.04	7.0727	4.9122524	0.66069555	-0.057042938	snoDB0485_binpos-0:25	True	0.07	-3.6011217	18.81816	1.3024473	16.694448
AACCATTCGTAGACGACCTGCTTCTGGG	28S_binpos-4980:5010	True	0.28	0.03	Ensemble	rRNA	28S_binpos-4980:5010	rRNA	HICO-Familiar	True	False	False	['LC']	<span style="color:green">Baseline, Seq, Seq-Rev, Seq-Seq, Seq-Struct</span>	<span style="color:green">>✓----</span><span style="color:goldenrod">|</span><span style="color:red">-----<</span>	AACCATTCGTAGACGACCTGCTTCTGGGT	..(((...((((.....))))...))).	rRNA	<span style="background-color:lightgreen">AACCATTCGTAGACGACCTGCTTCTGGG</span>T	False	False	True	28S_binpos-4980:5010	True	0.03	-1.5742047	9.224102	-7.9384694	1.7305651	28S_binpos-4980:5010	True	0.07	-4.2021933	-2.069496	1.505833	-8.812031	28S_binpos-4980:5010	True	0.04	14.29381	7.847145	4.477864	4.724554	28S_binpos-4980:5010	True	0.04	7.0696406	4.9140067	0.61786485	-0.08014669	28S_binpos-3900:3930	True	0.03	-3.6111462	18.829344	1.3040848	16.693249
AACCATTCGTAGACGACCTGCTTCTGGGT	28S_binpos-4980:5010	True	0.28	0.0	Ensemble	rRNA	28S_binpos-4980:5010	rRNA	HICO-Familiar	True	False	False	['LC']	<span style="color:green">Baseline, Seq, Seq-Rev, Seq-Seq, Seq-Struct</span>	<span style="color:green">>✓----</span><span style="color:goldenrod">|</span><span style="color:red">-----<</span>	AACCATTCGTAGACGACCTGCTTCTGGGT	..(((...((((.....))))...)))..	rRNA	<span style="background-color:lightgreen">AACCATTCGTAGACGACCTGCTTCTGGGT</span>	False	False	True	28S_binpos-4980:5010	True	0.0	-1.3390334	9.148243	-1.6155615	-4.388999	28S_binpos-4980:5010	True	0.03	-4.148389	-2.057473	1.5026984	-8.788961	28S_binpos-4980:5010	True	0.03	14.330965	7.873498	4.478493	4.8434334	28S_binpos-4980:5010	True	0.03	7.07524	4.9135447	0.7941148	-0.061479688	28S_binpos-4980:5010	True	0.0	-3.6037288	18.821201	1.3025602	16.694376
AACCATTCGTAGACGACCTGCTTCTGGGTC	28S_binpos-4980:5010	True	0.3	0.0	Ensemble	rRNA	28S_binpos-4980:5010	rRNA	HICO-Familiar	True	False	False	['LC']	<span style="color:green">Baseline, Seq, Seq-Rev, Seq-Seq, Seq-Struct</span>	<span style="color:green">>✓----</span><span style="color:goldenrod">|</span><span style="color:red">-----<</span>	AACCATTCGTAGACGACCTGCTTCTGGGTC	..(((...((((.....))))...)))...	rRNA	<span style="background-color:lightgreen">AACCATTCGTAGACGACCTGCTTCTGGGTC</span>	False	False	True	28S_binpos-4980:5010	True	0.03	-1.4239118	8.996609	-1.6137217	-4.396461	28S_binpos-4980:5010	True	0.0	-4.1517434	-2.062399	1.5018499	-8.7810335	28S_binpos-4980:5010	True	0.0	14.656914	8.07193	7.1458435	6.9925246	28S_binpos-4980:5010	True	0.0	7.0785203	4.9157963	0.81433004	-0.06262438	28S_binpos-4980:5010	True	0.03	-3.6035187	18.822908	1.3042841	16.692999
AACCATTCGTAGACGACCTGCTTCTGGT	28S_binpos-4980:5010	True	0.28	0.03	Ensemble	rRNA	28S_binpos-4980:5010	rRNA	LOCO	True	False	False	['LC']	<span style="color:green">Baseline, Seq, Seq-Rev, Seq-Seq, Seq-Struct</span>	<span style="color:green">>✓----</span><span style="color:goldenrod">|</span><span style="color:red">-----<</span>	AACCATTCGTAGACGACCTGCTTCTGGGT	.((((...((((.....))))...))))	rRNA	<span style="background-color:lightgreen">AACCATTCGTAGACGACCTGCTTCTGG</span>GT	False	False	False	28S_binpos-4980:5010	True	0.03	-1.4266577	9.197535	-1.6284647	-4.397491	28S_binpos-4980:5010	True	0.1	-4.236442	-2.0858688	1.5395585	-8.801454	28S_binpos-4980:5010	True	0.04	16.25451	5.6330914	13.999798	9.838236	28S_binpos-4950:4980	True	0.04	7.075245	4.9154735	0.6827912	-0.07787376	snoDB0485_binpos-0:25	True	0.03	-3.602397	18.820889	1.3017317	16.695522
AACCATTCGTAGACGACCTGCTTCTGT	28S_binpos-4950:4980	True	0.28	0.04	Ensemble	rRNA	28S_binpos-4950:4980	rRNA	LOCO	True	False	False	['LC']	<span style="color:green">Baseline, Seq, Seq-Rev, Seq-Seq, Seq-Struct</span>	<span style="color:green">>✓----</span><span style="color:goldenrod">|</span><span style="color:red">-----<</span>	AACCATTCGTAGACGACCTGCTTCTGG	........((((.....))))......	rRNA	<span style="background-color:lightgreen">AACCATTCGTAGACGACCTGCTTCTG</span>G	False	False	False	28S_binpos-4980:5010	True	0.07	-2.3180308	10.368044	-1.6515512	-4.377667	28S_binpos-4980:5010	True	0.1	-4.246036	-2.074099	1.5086875	-8.843035	28S_binpos-4950:4980	True	0.07	16.311308	5.589058	4.461167	3.4543045	28S_binpos-4950:4980	True	0.04	-0.46400818	-0.923474	0.5517835	-0.092604354	28S_binpos-3900:3930	True	0.07	-3.5978847	18.819386	1.3042215	16.692938
AACCATTCGTAGACGACCTGCTTG	28S_binpos-4950:4980	True	0.28	0.04	Ensemble	rRNA	28S_binpos-4950:4980	rRNA	LOCO	True	False	False	['LC']	<span style="color:green">Baseline, Seq, Seq-Rev, Seq-Seq, Seq-Struct</span>	<span style="color:green">>✓----</span><span style="color:goldenrod">|</span><span style="color:red">-----<</span>	AACCATTCGTAGACGACCTGCTT	........((((.....))))...	rRNA	<span style="background-color:lightgreen">AACCATTCGTAGACGACCTGCTT</span>	False	False	False	28S_binpos-4950:4980	True	0.04	-2.6224446	5.394108	-7.7819366	1.8694998	28S_binpos-4950:4980	True	0.04	-4.2801957	-2.092177	1.4976845	-8.871557	28S_binpos-4950:4980	True	0.04	16.359901	5.4602566	10.035358	-0.77129185	28S_binpos-4950:4980	True	0.04	-0.39958128	-0.8659128	0.34372744	-0.13577281	28S_binpos-4950:4980	True	0.04	-3.5957394	18.802824	1.3058546	16.680536
AACCATTCGTAGACGACCTGCTTT	28S_binpos-4950:4980	True	0.28	0.04	Ensemble	rRNA	28S_binpos-4950:4980	rRNA	LOCO	True	False	False	['LC']	<span style="color:green">Baseline, Seq, Seq-Rev, Seq-Seq, Seq-Struct</span>	<span style="color:green">>✓----</span><span style="color:goldenrod">|</span><span style="color:red">-----<</span>	AACCATTCGTAGACGACCTGCTT	........((((.....))))...	rRNA	<span style="background-color:lightgreen">AACCATTCGTAGACGACCTGCTT</span>	False	False	False	28S_binpos-4950:4980	True	0.04	-2.75325	5.153123	-7.874035	1.9241558	28S_binpos-4950:4980	True	0.04	-4.2875314	-2.1119406	1.48454	-8.889683	28S_binpos-4950:4980	True	0.04	16.365255	5.4677815	10.045918	-0.7687612	28S_binpos-4950:4980	True	0.04	-0.43206817	-0.9815572	0.35142452	-0.12795413	28S_binpos-4470:4500	True	0.04	-3.5963678	18.802452	1.3058064	16.680382
AACCATTCGTAGACGACCTGGTT	28S_binpos-4950:4980	True	0.3	0.04	Ensemble	rRNA	28S_binpos-4950:4980	rRNA	LOCO	True	False	False	['LC']	<span style="color:green">Baseline, Seq-Rev, Seq-Seq, Seq-Struct</span>	<span style="color:green">>✓----</span><span style="color:goldenrod">|</span><span style="color:red">-----<</span>	AACCATTCGTAGACGACCTGCTT	(((((.(((....)))..)))))	rRNA	<span style="background-color:lightgreen">AACCATTCGTAGACGACCTG</span><span style="background-color:red">C</span><span style="background-color:lightgreen">TT</span>	False	False	False	miR-451a	False	0.48	-1.0219489	3.9208117	-7.8960137	1.8232803	28S_binpos-4950:4980	True	0.04	-4.2190123	-4.954664	1.4944687	-8.888949	28S_binpos-4950:4980	True	0.13	5.0777073	-12.693534	4.6667976	3.615152	28S_binpos-4950:4980	True	0.08	-1.3269595	-1.7288936	0.19602652	-0.24619097	28S_binpos-5040:5070	True	0.04	-3.591272	18.797846	1.3087099	16.654572
AACCATTCGTAGACGACCTGGTTC	28S_binpos-4950:4980	True	0.3	0.04	Ensemble	rRNA	28S_binpos-4950:4980	rRNA	LOCO	True	False	False	['LC']	<span style="color:green">Baseline, Seq, Seq-Rev, Seq-Seq, Seq-Struct</span>	<span style="color:green">>✓----</span><span style="color:goldenrod">|</span><span style="color:red">-----<</span>	AACCATTCGTAGACGACCTGCTTC	(((((.(((....)))..))))).	rRNA	<span style="background-color:lightgreen">AACCATTCGTAGACGACCTG</span><span style="background-color:red">C</span><span style="background-color:lightgreen">TTC</span>	False	False	False	28S_binpos-4950:4980	True	0.21	-1.2340351	10.169426	-7.9080563	1.8046755	28S_binpos-4950:4980	True	0.04	-4.2382026	-4.955563	1.4925121	-8.902253	28S_binpos-4950:4980	True	0.17	16.395464	3.6706622	4.622516	3.642896	28S_binpos-4950:4980	True	0.04	-1.4092866	-1.7044362	0.25171435	-0.20690422	28S_binpos-5040:5070	True	0.04	-3.5946858	18.802944	1.3060752	16.66964
AACCATTCGTAGACGACCTGT	28S_binpos-4950:4980	True	0.28	0.05	Ensemble	rRNA	28S_binpos-4950:4980	rRNA	LOCO	True	False	False	['LC']	<span style="color:green">Baseline, Seq, Seq-Rev, Seq-Seq, Seq-Struct</span>	<span style="color:green">>✓----</span><span style="color:goldenrod">|</span><span style="color:red">-----<</span>	AACCATTCGTAGACGACCTG	......(((....))).....	rRNA	<span style="background-color:lightgreen">AACCATTCGTAGACGACCTG</span>	False	False	False	28S_binpos-4950:4980	True	0.05	2.8539028	6.33055	-7.822007	1.8586187	28S_binpos-4950:4980	True	0.05	-4.1514316	-1.9708287	1.4977767	-8.929923	28S_binpos-4950:4980	True	0.05	16.619452	-2.0710425	6.2639136	0.23751667	28S_binpos-4950:4980	True	0.05	-0.38046017	-0.98030615	0.123718314	-0.25024667	MON1B__ENST00000248248.8_binpos-3120:3150	True	0.05	-3.5863128	18.791937	1.3116125	16.630898
AACCATTCGTAGACGACCTGTT	18S_binpos-1064:1092	True	0.3	0.09	Ensemble	rRNA	28S_binpos-4950:4980	rRNA	LOCO	True	False	False	['LC']	<span style="color:green">Baseline, Seq-Rev, Seq-Seq, Seq-Struct</span>	<span style="color:green">>-✓---</span><span style="color:goldenrod">|</span><span style="color:red">-----<</span>	AACCATTCGTAGACGACCTG	......(((....)))......	rRNA	<span style="background-color:lightgreen">AACCATTCGTAGACGACCTG</span>	False	False	False	miR-451a	False	0.5	-0.6702469	3.8495436	-7.8966007	1.821162	18S_binpos-1064:1092	True	0.09	-4.149863	-1.9957054	1.4947364	-8.923381	28S_binpos-4950:4980	True	0.09	14.927632	-6.214275	6.3332963	0.17448077	28S_binpos-4950:4980	True	0.09	-0.19866431	-1.0996778	0.18411416	-0.25595242	MON1B__ENST00000248248.8_binpos-3120:3150	True	0.05	-3.5863953	18.791733	1.3105947	16.64823
AACCATTCGTAGACGACCTGTTT	miR-451a	True	0.28	0.04	Ensemble	miRNA	28S_binpos-4950:4980	rRNA	LOCO	True	False	False	['LC']	<span style="color:green">Baseline, Seq, Seq-Rev, Seq-Seq, Seq-Struct</span>	<span style="color:green">>✓----</span><span style="color:goldenrod">|</span><span style="color:red">-----<</span>	AACCATTCGTAGACGACCTGCTT	......(((....))).......	miRNA	<span style="background-color:lightgreen">AACCATTCGTAGACGACCTG</span><span style="background-color:red">C</span><span style="background-color:lightgreen">TT</span>	False	False	False	miR-451a	True	0.04	-2.7814775	2.9427464	-7.9072266	1.8214258	28S_binpos-4950:4980	True	0.13	-4.2243543	-4.774532	1.4943852	-8.922326	28S_binpos-4950:4980	True	0.13	15.556557	-4.0276594	6.301638	0.2214948	28S_binpos-4950:4980	True	0.04	-0.21958348	-1.1259112	0.2112354	-0.26152918	MON1B__ENST00000248248.8_binpos-3120:3150	True	0.04	-3.58885	18.794851	1.3091666	16.651419
AACCATTCGTAGACGACCTGTTTC	28S_binpos-4950:4980	True	0.28	0.04	Ensemble	rRNA	28S_binpos-4950:4980	rRNA	LOCO	True	False	False	['LC']	<span style="color:green">Baseline, Seq, Seq-Rev, Seq-Seq, Seq-Struct</span>	<span style="color:green">>✓----</span><span style="color:goldenrod">|</span><span style="color:red">-----<</span>	AACCATTCGTAGACGACCTGCTTC	......(((....)))........	rRNA	<span style="background-color:lightgreen">AACCATTCGTAGACGACCTG</span><span style="background-color:red">C</span><span style="background-color:lightgreen">TTC</span>	False	False	False	28S_binpos-4950:4980	True	0.04	-4.1978006	9.333003	-7.907767	1.8245629	28S_binpos-4950:4980	True	0.04	-4.2226963	-4.8471384	1.4959203	-8.917144	28S_binpos-4950:4980	True	0.25	13.80255	3.5243053	6.3016124	0.22131707	28S_binpos-4950:4980	True	0.04	-0.5362513	-1.0290399	0.22778332	-0.26447272	MON1B__ENST00000248248.8_binpos-3120:3150	True	0.04	-3.593678	18.801664	1.3071482	16.665798
AACCATTCGTAGACGACCTT	18S_binpos-1064:1092	True	0.3	0.05	Ensemble	rRNA	28S_binpos-4950:4980	rRNA	LOCO	True	False	False	['LC']	<span style="color:green">Baseline, Seq, Seq-Rev, Seq-Seq, Seq-Struct</span>	<span style="color:green">>✓----</span><span style="color:goldenrod">|</span><span style="color:red">-----<</span>	AACCATTCGTAGACGACCTG	......(((....)))....	rRNA	<span style="background-color:lightgreen">AACCATTCGTAGACGACCT</span>G	False	False	False	28S_binpos-4950:4980	True	0.13	-4.5501595	9.56379	-7.8371496	1.8331333	18S_binpos-1064:1092	True	0.05	-4.139144	-1.9461334	1.4707478	-8.904576	28S_binpos-4950:4980	True	0.05	2.9453983	7.1885195	6.2158937	0.27155513	28S_binpos-4950:4980	True	0.05	-0.8973757	-1.311582	0.17313434	-0.2801942	28S_binpos-4950:4980	True	0.05	-3.58352	18.787006	1.3126394	16.634161
AACCATTCGTAGACGACCTTC	18S_binpos-1064:1092	True	0.3	0.1	Ensemble	rRNA	28S_binpos-4950:4980	rRNA	LOCO	True	False	False	['LC']	<span style="color:green">Baseline, Seq, Seq-Rev, Seq-Seq, Seq-Struct</span>	<span style="color:green">>-✓---</span><span style="color:goldenrod">|</span><span style="color:red">-----<</span>	AACCATTCGTAGACGACCTG	......(((....))).....	rRNA	<span style="background-color:lightgreen">AACCATTCGTAGACGACCT</span>G	False	False	False	28S_binpos-4950:4980	True	0.12	-2.7936826	10.947525	-7.895227	1.8393484	18S_binpos-1064:1092	True	0.1	-4.148156	-1.9829297	1.4824303	-8.903173	28S_binpos-4950:4980	True	0.1	16.560919	-0.89207536	6.2776804	0.25703052	28S_binpos-4950:4980	True	0.1	-0.95874476	-1.3124368	0.21524347	-0.2797029	28S_binpos-4950:4980	True	0.09	-3.5839648	18.788893	1.3104362	16.639822
AACCATTCGTAGACGACCTTCTT	28S_binpos-4950:4980	True	0.28	0.04	Ensemble	rRNA	28S_binpos-4950:4980	rRNA	LOCO	True	False	False	['LC']	<span style="color:green">Baseline, Seq, Seq-Rev, Seq-Seq, Seq-Struct</span>	<span style="color:green">>✓----</span><span style="color:goldenrod">|</span><span style="color:red">-----<</span>	AACCATTCGTAGACGACCTGCTT	......(((....))).......	rRNA	<span style="background-color:lightgreen">AACCATTCGTAGACGACCT</span><span style="background-color:red">G</span><span style="background-color:lightgreen">CTT</span>	False	False	False	28S_binpos-4950:4980	True	0.04	-4.007568	4.4363127	-7.892422	1.8293768	28S_binpos-4950:4980	True	0.04	-4.3493557	-2.1234949	1.4783616	-8.900715	28S_binpos-4950:4980	True	0.08	14.834072	-3.369845	6.2792687	0.23696126	28S_binpos-4950:4980	True	0.08	-4.11384	2.3540027	0.24926431	-0.29624024	GAS5__ENST00000454813.1_binpos-300:330	True	0.04	-3.5971835	18.802515	1.3070304	16.659437
AACCATTCGTAGACGACCTTCTTC	28S_binpos-3210:3240	True	0.28	0.04	Ensemble	rRNA	28S_binpos-4950:4980	rRNA	LOCO	True	False	False	['LC']	<span style="color:green">Baseline, Seq, Seq-Rev, Seq-Seq, Seq-Struct</span>	<span style="color:green">>✓----</span><span style="color:goldenrod">|</span><span style="color:red">-----<</span>	AACCATTCGTAGACGACCTGCTTC	......(((....)))........	rRNA	<span style="background-color:lightgreen">AACCATTCGTAGACGACCT</span><span style="background-color:red">G</span><span style="background-color:lightgreen">CTTC</span>	False	False	False	28S_binpos-3210:3240	True	0.04	-4.440523	6.1230993	-7.897853	1.8376447	28S_binpos-4950:4980	True	0.04	-4.338248	-2.127594	1.4812942	-8.899552	28S_binpos-4950:4980	True	0.04	8.878915	12.084874	6.287232	0.22486582	28S_binpos-4950:4980	True	0.04	-4.1105433	2.3727596	0.22242324	-0.27097273	snoDB0485_binpos-0:25	True	0.04	-3.5967064	18.804768	1.3060801	16.671392
AACCATTCGTAGACGACGTGCTT	28S_binpos-4950:4980	True	0.28	0.04	Ensemble	rRNA	28S_binpos-4950:4980	rRNA	LOCO	True	False	False	['LC']	<span style="color:green">Baseline, Seq, Seq-Rev, Seq-Seq, Seq-Struct</span>	<span style="color:green">>✓----</span><span style="color:goldenrod">|</span><span style="color:red">-----<</span>	AACCATTCGTAGACGACCTGCTT	...((((((....))).)))...	rRNA	<span style="background-color:lightgreen">AACCATTCGTAGACGAC</span><span style="background-color:red">C</span><span style="background-color:lightgreen">TGCTT</span>	False	False	False	28S_binpos-4950:4980	True	0.04	-4.5982428	9.962653	-7.829565	1.9102801	RNU4-1__ENST00000363925.1_binpos-90:120	True	0.04	-4.3160143	-2.1347075	1.5091677	-8.887546	28S_binpos-4950:4980	True	0.17	16.005033	-4.8130317	6.4403644	3.9161556	28S_binpos-4950:4980	True	0.17	-0.3808723	-0.90910846	0.24690163	-0.17468894	MON1B__ENST00000248248.8_binpos-3120:3150	True	0.04	-3.5962808	18.804092	1.3044344	16.683338
AACCATTCGTAGACGACGTGCTTC	RNU4-1__ENST00000363925.1_binpos-90:120	True	0.3	0.04	Ensemble	snRNA	28S_binpos-4950:4980	rRNA	LOCO	True	False	False	['LC']	<span style="color:green">Baseline, Seq, Seq-Rev, Seq-Seq, Seq-Struct</span>	<span style="color:green">>✓----</span><span style="color:goldenrod">|</span><span style="color:red">-----<</span>	AACCATTCGTAGACGACCTGCTTC	...((((((....))).)))....	snRNA	<span style="background-color:lightgreen">AACCATTCGTAGACGAC</span><span style="background-color:red">C</span><span style="background-color:lightgreen">TGCTTC</span>	False	False	False	28S_binpos-4950:4980	True	0.08	-4.326546	9.085738	-7.852906	1.89307	RNU4-1__ENST00000363925.1_binpos-90:120	True	0.04	-4.3014436	-2.1125896	1.5086272	-8.887518	28S_binpos-4950:4980	True	0.08	16.31262	5.568506	6.0225058	4.3280187	28S_binpos-4950:4980	True	0.04	-0.5044597	-1.0164785	0.24372457	-0.18364346	MON1B__ENST00000248248.8_binpos-3120:3150	True	0.04	-3.5973392	18.806805	1.3039482	16.685575
AACCATTCGTAGACGAGCTGCTT	28S_binpos-4950:4980	True	0.28	0.04	Ensemble	rRNA	28S_binpos-4950:4980	rRNA	LOCO	True	False	False	['LC']	<span style="color:green">Baseline, Seq, Seq-Rev, Seq-Seq, Seq-Struct</span>	<span style="color:green">>✓----</span><span style="color:goldenrod">|</span><span style="color:red">-----<</span>	AACCATTCGTAGACGACCTGCTT	........((((.....))))..	rRNA	<span style="background-color:lightgreen">AACCATTCGTAGACGA</span><span style="background-color:red">C</span><span style="background-color:lightgreen">CTGCTT</span>	False	False	False	28S_binpos-4950:4980	True	0.04	-4.634477	9.28898	-7.829882	1.9033216	28S_binpos-4950:4980	True	0.04	-4.2667875	-2.0367079	1.4946946	-8.877062	28S_binpos-4950:4980	True	0.04	16.0291	-4.8603497	7.3983645	14.830005	28S_binpos-3600:3630	True	0.04	-0.21544759	-0.7678529	0.39718965	-0.05714869	WWC3__ENST00000380861.10_binpos-2725:2750	True	0.04	-3.5966547	18.804625	1.3057277	16.681622
AACCATTCGTAGACGAGCTGCTTC	28S_binpos-4950:4980	True	0.3	0.04	Ensemble	rRNA	28S_binpos-4950:4980	rRNA	LOCO	True	False	False	['LC']	<span style="color:green">Baseline, Seq, Seq-Rev, Seq-Seq, Seq-Struct</span>	<span style="color:green">>✓----</span><span style="color:goldenrod">|</span><span style="color:red">-----<</span>	AACCATTCGTAGACGACCTGCTTC	........((((.....))))...	rRNA	<span style="background-color:lightgreen">AACCATTCGTAGACGA</span><span style="background-color:red">C</span><span style="background-color:lightgreen">CTGCTTC</span>	False	False	False	28S_binpos-4950:4980	True	0.08	-2.848623	9.653943	-7.8407655	1.8921038	28S_binpos-4950:4980	True	0.04	-4.2823296	-2.0782728	1.4850947	-8.881216	28S_binpos-4950:4980	True	0.12	16.316225	5.5101113	10.053345	-0.7780867	5p-tRF__tRNA-His-GTG	True	0.04	-0.49295327	-0.9887013	0.3746479	-0.073529415	snoDB0304_binpos-50:70	True	0.04	-3.596974	18.80579	1.3044987	16.685019
AACCATTCGTAGACGGCCTGCTT	28S_binpos-4950:4980	True	0.28	0.04	Ensemble	rRNA	28S_binpos-4950:4980	rRNA	LOCO	True	False	False	['LC']	<span style="color:green">Baseline, Seq, Seq-Rev, Seq-Seq, Seq-Struct</span>	<span style="color:green">>✓----</span><span style="color:goldenrod">|</span><span style="color:red">-----<</span>	AACCATTCGTAGACGACCTGCTT	........((((.....))))..	rRNA	<span style="background-color:lightgreen">AACCATTCGTAGACG</span><span style="background-color:red">A</span><span style="background-color:lightgreen">CCTGCTT</span>	False	False	False	28S_binpos-4950:4980	True	0.04	-2.7445958	1.8803792	-7.83474	1.9037378	28S_binpos-4950:4980	True	0.04	-4.2438083	-1.9786758	1.5020367	-8.84723	28S_binpos-4950:4980	True	0.04	15.937261	-4.798616	7.4001455	14.818682	28S_binpos-4950:4980	True	0.08	0.976989	-2.8912954	0.43222174	-0.015159862	misc-tRF__MT-TE	True	0.04	-3.5966294	18.804295	1.305922	16.683363
AACCATTCGTAGACGGCCTGCTTC	28S_binpos-4980:5010	True	0.3	0.04	Ensemble	rRNA	28S_binpos-4950:4980	rRNA	LOCO	True	False	False	['LC']	<span style="color:green">Baseline, Seq-Rev, Seq-Seq, Seq-Struct</span>	<span style="color:green">>✓----</span><span style="color:goldenrod">|</span><span style="color:red">-----<</span>	AACCATTCGTAGACGACCTGCTTC	........((((.....))))...	rRNA	<span style="background-color:lightgreen">AACCATTCGTAGACG</span><span style="background-color:red">A</span><span style="background-color:lightgreen">CCTGCTTC</span>	False	False	False	28S_binpos-5040:5070	False	0.54	-0.065865055	3.485124	-7.82881	1.8958219	28S_binpos-4980:5010	True	0.04	-4.25407	-1.9963114	1.4993857	-8.790418	28S_binpos-4950:4980	True	0.12	14.143353	4.604791	10.037872	-0.75898165	28S_binpos-4950:4980	True	0.04	0.9868669	-2.891125	0.4385092	-0.030505383	misc-tRF__MT-TE	True	0.04	-3.5977898	18.806963	1.3053471	16.684189
AACCATTCGTAGACTACCTGCTT	28S_binpos-4950:4980	True	0.29	0.04	Ensemble	rRNA	28S_binpos-4950:4980	rRNA	LOCO	True	False	False	['LC']	<span style="color:green">Baseline, Seq-Rev, Seq-Seq, Seq-Struct</span>	<span style="color:green">>✓----</span><span style="color:goldenrod">|</span><span style="color:red">-----<</span>	AACCATTCGTAGACGACCTGCTT	........((((.....))))..	rRNA	<span style="background-color:lightgreen">AACCATTCGTAGAC</span><span style="background-color:red">G</span><span style="background-color:lightgreen">ACCTGCTT</span>	False	False	False	3p-CCA-tRF__tRNA-Trp-CCA	False	0.46	-1.614515	2.4660685	-7.8257885	1.9160753	28S_binpos-4950:4980	True	0.12	-4.2458515	-2.0434322	1.4787711	-8.894088	28S_binpos-4950:4980	True	0.04	15.995588	-4.761172	7.397511	14.827051	28S_binpos-4950:4980	True	0.04	-0.31059524	-0.68440753	0.37488985	-0.09720518	snoDB0150_binpos-28:56	True	0.04	-3.598031	18.80504	1.3057476	16.68288
AACCATTCGTAGACTACCTGCTTC	28S_binpos-4950:4980	True	0.28	0.04	Ensemble	rRNA	28S_binpos-4950:4980	rRNA	LOCO	True	False	False	['LC']	<span style="color:green">Baseline, Seq-Rev, Seq-Seq, Seq-Struct</span>	<span style="color:green">>✓----</span><span style="color:goldenrod">|</span><span style="color:red">-----<</span>	AACCATTCGTAGACGACCTGCTTC	........((((.....))))...	rRNA	<span style="background-color:lightgreen">AACCATTCGTAGAC</span><span style="background-color:red">G</span><span style="background-color:lightgreen">ACCTGCTTC</span>	False	False	False	snoDB0109_binpos-60:84	False	0.38	-1.4796919	4.094577	-7.846854	1.8816568	5p-tRF__tRNA-Val-CAC	True	0.12	-4.246423	-2.0475566	1.4786819	-8.893682	28S_binpos-4950:4980	True	0.08	16.256536	5.4581513	10.038454	-0.77706796	28S_binpos-4950:4980	True	0.04	-0.4227894	-1.0050563	0.3845245	-0.11879186	snoDB0150_binpos-28:56	True	0.04	-3.5984285	18.80488	1.3047968	16.685324
AACCATTCGTAGAGGACCTGCTT	3p-CCA-tRF__MT-TE	True	0.3	0.04	Ensemble	tRNA	28S_binpos-4950:4980	rRNA	LOCO	True	False	False	['LC']	<span style="color:green">Baseline, Seq-Rev, Seq-Seq, Seq-Struct</span>	<span style="color:green">>✓----</span><span style="color:goldenrod">|</span><span style="color:red">-----<</span>	AACCATTCGTAGACGACCTGCTT	........((((.....))))..	tRNA	<span style="background-color:lightgreen">AACCATTCGTAGA</span><span style="background-color:red">C</span><span style="background-color:lightgreen">GACCTGCTT</span>	False	False	False	3p-CCA-tRF__tRNA-Trp-CCA	False	0.65	-2.8429995	1.5502955	-7.803954	1.8917567	3p-CCA-tRF__MT-TE	True	0.04	-4.298559	-2.1109545	1.5111204	-8.851747	28S_binpos-4950:4980	True	0.04	15.960363	-4.73988	7.3986115	14.827518	MEG9__ENST00000699460.1_binpos-1566:1595	True	0.13	0.99614716	-2.8714643	0.3734377	-0.05705525	snoDB0150_binpos-28:56	True	0.04	-3.5982432	18.802835	1.3070751	16.6807
AACCATTCGTAGATGACCTGCTTC	3p-CCA-tRF__MT-TE	True	0.3	0.04	Ensemble	tRNA	28S_binpos-4950:4980	rRNA	LOCO	True	False	False	['LC']	<span style="color:green">Baseline, Seq, Seq-Rev, Seq-Seq, Seq-Struct</span>	<span style="color:green">>✓----</span><span style="color:goldenrod">|</span><span style="color:red">-----<</span>	AACCATTCGTAGACGACCTGCTTC	........((((.....))))...	tRNA	<span style="background-color:lightgreen">AACCATTCGTAGA</span><span style="background-color:red">C</span><span style="background-color:lightgreen">GACCTGCTTC</span>	False	False	False	snoDB0602_binpos-28:56	True	0.17	-2.572147	4.387765	-7.845594	1.9013075	3p-CCA-tRF__MT-TE	True	0.04	-4.238109	-2.1188912	1.5007983	-8.872359	28S_binpos-4950:4980	True	0.12	16.171074	5.4350805	10.037584	-0.7708444	5p-tRF__tRNA-His-GTG	True	0.04	-0.4389825	-0.8137439	0.40234798	-0.106429026	snoDB0150_binpos-28:56	True	0.04	-3.6019235	18.802416	1.3051528	16.685476
AACCATTCGTAGGCGACCTGCTT	28S_binpos-4950:4980	True	0.28	0.04	Ensemble	rRNA	28S_binpos-4950:4980	rRNA	LOCO	True	False	False	['LC']	<span style="color:green">Baseline, Seq, Seq-Rev, Seq-Seq, Seq-Struct</span>	<span style="color:green">>✓----</span><span style="color:goldenrod">|</span><span style="color:red">-----<</span>	AACCATTCGTAGACGACCTGCTT	........(((((...)))))..	rRNA	<span style="background-color:lightgreen">AACCATTCGTAG</span><span style="background-color:red">A</span><span style="background-color:lightgreen">CGACCTGCTT</span>	False	False	False	28S_binpos-4950:4980	True	0.04	-3.2108853	1.9823837	-7.828998	1.9056717	3p-CCA-tRF__MT-TE	True	0.04	-0.69525075	1.7072353	1.4976683	-8.867135	28S_binpos-4950:4980	True	0.09	15.6350975	-4.8492494	5.273707	1.9509411	28S_binpos-4950:4980	True	0.08	0.96730596	-2.8809426	0.43096656	-0.009035053	28S_binpos-4620:4650	True	0.04	-3.6029685	18.805603	1.3069264	16.682068
AACCATTCGTAGGCGACCTGCTTC	3p-CCA-tRF__MT-TE	True	0.3	0.04	Ensemble	tRNA	28S_binpos-4950:4980	rRNA	LOCO	True	False	False	['LC']	<span style="color:green">Baseline, Seq-Rev, Seq-Seq, Seq-Struct</span>	<span style="color:green">>✓----</span><span style="color:goldenrod">|</span><span style="color:red">-----<</span>	AACCATTCGTAGACGACCTGCTTC	........(((((...)))))...	tRNA	<span style="background-color:lightgreen">AACCATTCGTAG</span><span style="background-color:red">A</span><span style="background-color:lightgreen">CGACCTGCTTC</span>	False	False	False	28S_binpos-5040:5070	False	0.58	1.9272913	9.627919	-7.8380394	1.8836763	3p-CCA-tRF__MT-TE	True	0.04	-0.64929885	1.6924878	1.4961402	-8.865505	28S_binpos-4950:4980	True	0.12	13.971167	4.318117	5.217527	2.0713704	28S_binpos-4950:4980	True	0.08	0.97565	-2.8898973	0.43288937	-0.01838951	28S_binpos-5040:5070	True	0.04	-3.6018715	18.804379	1.3079437	16.686657
AACCATTCGTAGTCGACCTGCTT	28S_binpos-4950:4980	True	0.28	0.04	Ensemble	rRNA	28S_binpos-4950:4980	rRNA	LOCO	True	False	False	['LC']	<span style="color:green">Baseline, Seq, Seq-Rev, Seq-Seq, Seq-Struct</span>	<span style="color:green">>✓----</span><span style="color:goldenrod">|</span><span style="color:red">-----<</span>	AACCATTCGTAGACGACCTGCTT	........((((.....))))..	rRNA	<span style="background-color:lightgreen">AACCATTCGTAG</span><span style="background-color:red">A</span><span style="background-color:lightgreen">CGACCTGCTT</span>	False	False	False	28S_binpos-4950:4980	True	0.04	-0.0028352304	3.1510549	-7.88406	1.8498181	miR-205-5p	True	0.04	4.145474	2.1706696	1.5067188	-8.874335	28S_binpos-4950:4980	True	0.04	16.006008	-4.746573	7.3943353	14.823706	28S_binpos-4950:4980	True	0.08	-0.49223742	-0.87381506	0.28150892	-0.20942713	28S_binpos-4470:4500	True	0.04	-3.5997148	18.802681	1.3066267	16.68235
AACCATTCGTAGTCGACCTGCTTC	snoDB0855_binpos-50:70	True	0.28	0.04	Ensemble	snoRNA	28S_binpos-4950:4980	rRNA	LOCO	True	False	False	['LC']	<span style="color:green">Baseline, Seq, Seq-Rev, Seq-Seq, Seq-Struct</span>	<span style="color:green">>✓----</span><span style="color:goldenrod">|</span><span style="color:red">-----<</span>	AACCATTCGTAGACGACCTGCTTC	........((((.....))))...	snoRNA	<span style="background-color:lightgreen">AACCATTCGTAG</span><span style="background-color:red">A</span><span style="background-color:lightgreen">CGACCTGCTTC</span>	False	False	False	snoDB0855_binpos-50:70	True	0.04	1.8176571	7.7976217	-7.877764	1.8489151	3p-CCA-tRF__MT-TE	True	0.04	4.1259146	2.2094703	1.5061722	-8.872329	28S_binpos-4950:4980	True	0.12	16.229065	5.4444704	10.043504	-0.7787827	28S_binpos-5040:5070	True	0.04	-0.48773193	-0.90528494	0.29225087	-0.21379259	28S_binpos-5040:5070	True	0.04	-3.6017404	18.805887	1.3058815	16.6854
AACCATTCGTATACGACCTGCTT	28S_binpos-2340:2370	True	0.28	0.04	Ensemble	rRNA	28S_binpos-4950:4980	rRNA	LOCO	True	False	False	['LC']	<span style="color:green">Baseline, Seq, Seq-Rev, Seq-Seq, Seq-Struct</span>	<span style="color:green">>✓----</span><span style="color:goldenrod">|</span><span style="color:red">-----<</span>	AACCATTCGTAGACGACCTGCTT	......(((....))).......	rRNA	<span style="background-color:lightgreen">AACCATTCGTA</span><span style="background-color:red">G</span><span style="background-color:lightgreen">ACGACCTGCTT</span>	False	False	False	28S_binpos-2340:2370	True	0.04	0.3515723	0.9503855	-7.853244	1.8934937	28S_binpos-4950:4980	True	0.04	4.277328	2.1476302	1.4970523	-8.875123	28S_binpos-4950:4980	True	0.04	15.926664	-4.540268	6.317602	0.2803272	28S_binpos-4950:4980	True	0.04	-0.39877686	-0.91479355	0.32904336	-0.09962782	16S_binpos-1500:1530	True	0.04	-3.612307	18.816795	1.3055985	16.682098
AACCATTCGTATACGACCTGCTTC	28S_binpos-2340:2370	True	0.28	0.04	Ensemble	rRNA	28S_binpos-4950:4980	rRNA	LOCO	True	False	False	['LC']	<span style="color:green">Baseline, Seq, Seq-Rev, Seq-Seq, Seq-Struct</span>	<span style="color:green">>✓----</span><span style="color:goldenrod">|</span><span style="color:red">-----<</span>	AACCATTCGTAGACGACCTGCTTC	......(((....)))........	rRNA	<span style="background-color:lightgreen">AACCATTCGTA</span><span style="background-color:red">G</span><span style="background-color:lightgreen">ACGACCTGCTTC</span>	False	False	False	28S_binpos-2340:2370	True	0.04	-1.705447	1.7569132	-7.8509874	1.8906667	28S_binpos-4950:4980	True	0.04	4.2353907	2.1135137	1.4949666	-8.877502	28S_binpos-4950:4980	True	0.12	15.580124	5.409535	6.2686405	0.24016291	snoDB0625_binpos-26:52	True	0.08	-0.52559996	-0.82658935	0.32936248	-0.094192676	16S_binpos-1500:1530	True	0.04	-3.6067705	18.811804	1.3047813	16.685299
AACCATTCGTGGACGACCTGCTT	28S_binpos-4950:4980	True	0.29	0.04	Ensemble	rRNA	28S_binpos-4950:4980	rRNA	LOCO	True	False	False	['LC']	<span style="color:green">Baseline, Seq-Rev, Seq-Seq, Seq-Struct</span>	<span style="color:green">>✓----</span><span style="color:goldenrod">|</span><span style="color:red">-----<</span>	AACCATTCGTAGACGACCTGCTT	........((((.....))))..	rRNA	<span style="background-color:lightgreen">AACCATTCGT</span><span style="background-color:red">A</span><span style="background-color:lightgreen">GACGACCTGCTT</span>	False	False	False	LEMD2__ENST00000421671.6_binpos-0:28	False	0.48	-2.638101	0.3028682	-7.5503597	1.7530307	28S_binpos-4950:4980	True	0.13	-4.256777	-2.0739765	1.4910128	-8.877994	28S_binpos-4950:4980	True	0.04	15.712091	-4.8318257	7.3981175	14.829683	5p-tRF__tRNA-His-GTG	True	0.08	-0.8886816	1.5905991	0.23717946	0.13586944	snoDB0682_binpos-72:92	True	0.04	-3.6012347	18.807293	1.3050767	16.681965
AACCATTCGTGGACGACCTGCTTC	28S_binpos-4950:4980	True	0.3	0.04	Ensemble	rRNA	28S_binpos-4950:4980	rRNA	LOCO	True	False	False	['LC']	<span style="color:green">Baseline, Seq-Seq, Seq-Struct</span>	<span style="color:green">>✓----</span><span style="color:goldenrod">|</span><span style="color:red">-----<</span>	AACCATTCGTAGACGACCTGCTTC	........((((.....))))...	rRNA	<span style="background-color:lightgreen">AACCATTCGT</span><span style="background-color:red">A</span><span style="background-color:lightgreen">GACGACCTGCTTC</span>	False	False	False	RNY1_binpos-90:113	False	0.43	-2.5094738	0.36745614	-7.5561705	1.7520272	28S_binpos-4950:4980	True	0.04	-4.2474394	-2.1245816	1.4838024	-8.880839	28S_binpos-4950:4980	True	0.04	14.687381	4.3591905	10.023175	-0.77479136	28S_binpos-4950:4980	False	0.4	-0.8811565	1.6725789	0.21789733	0.17846614	snoDB0485_binpos-0:25	True	0.04	-3.6020465	18.808777	1.3051828	16.683607
AACCATTGCTCCCAGAGGA	5p-tRF__MT-TK	True	0.28	0.27	Ensemble	tRNA	SYN2__ENST00000621198.5_binpos-3000:3030	protein_coding	LOCO	True	False	False	['LC']	<span style="color:green">Seq</span>	<span style="color:green">>----✓</span><span style="color:goldenrod">|</span><span style="color:red">-----<</span>	AACCTTTCGGTGGCCAGATGGA	..((.(((....))).)).	tRNA	<span style="background-color:lightgreen">AACC</span><span style="background-color:red">TTTCGGTGG</span><span style="background-color:lightgreen">CCAGA</span>TGGA	False	False	False	5p-tRF__MT-TK	True	0.27	3.8813174	6.618635	0.6639086	-0.96088165	28S_binpos-2340:2370	False	0.67	-0.80162334	2.2531135	6.840658	6.166406	NR5A1__ENST00000373588.9_binpos-812:841	False	0.58	3.5644066	7.6109257	9.10843	1.6908232	28S_binpos-1920:1950	False	0.46	0.4444576	3.0656269	-2.3260682	4.582177	misc-tRF__tRNA-Gln-CTG	False	0.42	4.815895	5.6755047	6.9085555	6.826253
AACCATTGCTCCCAGAGGAA	misc-tRF__MT-TY	False	0.3	0.56	Ensemble	tRNA	DANT1__ENST00000687301.1_binpos-1568:1596;DANT1__ENST00000689706.1_binpos-1500:1530;RUSC1-AS1__ENST00000446880.5_binpos-189:216;RUSC1-AS1__ENST00000450199.1_binpos-442:468;SYN2__ENST00000621198.5_binpos-3000:3030;piR_0026_binpos-10584:10612	lncRNA;piRNA;protein_coding	LOCO	True	False	False	['LC']	<span style="color:red">Baseline, Seq, Seq-Rev, Seq-Seq, Seq-Struct</span>	<span style="color:green">>-----</span><span style="color:goldenrod">|</span><span style="color:red">---✗-<</span>	TGAGCCAACTGAGGATCCGGGCTGA	..((.(((....))).))..	Novel	TGAGCC<span style="background-color:lightgreen">AAC</span><span style="background-color:red">TGAGGATCCGG</span><span style="background-color:lightgreen">GCTGA</span>	False	False	False	5p-tRF__tRNA-His-GTG	False	0.5	3.4343934	5.9363074	-2.5729377	-1.6168491	misc-tRF__MT-TY	False	0.56	-0.7564578	2.2542515	6.8808894	6.1387224	NR5A1__ENST00000373588.9_binpos-812:841	False	0.55	3.7071455	7.6507835	9.138839	1.6524636	28S_binpos-1920:1950	False	0.45	0.6431043	3.0046597	-2.354037	4.594506	16S_binpos-990:1020	False	0.4	4.7580657	5.676892	6.9125643	6.8078547
AACCATTGCTCCCAGAGGAAT	5S_binpos-50:75	False	0.3	0.57	Ensemble	rRNA	SYN2__ENST00000621198.5_binpos-3000:3030	protein_coding	LOCO	True	False	False	['LC']	<span style="color:red">Baseline, Seq, Seq-Rev, Seq-Seq, Seq-Struct</span>	<span style="color:green">>-----</span><span style="color:goldenrod">|</span><span style="color:red">---✗-<</span>	TACCTGGTTGATCCTGCCCGT	....(((.(((...))).)))	Novel	T<span style="background-color:lightgreen">ACC</span><span style="background-color:red">TGG</span><span style="background-color:lightgreen">TTG</span>ATCCTGCCCGT	False	False	False	HPS4__ENST00000699245.1_binpos-728:756	False	0.44	0.50573826	5.8260818	4.273111	11.879611	5S_binpos-50:75	False	0.57	2.192873	-0.09021278	6.8324933	6.213869	NR5A1__ENST00000373588.9_binpos-812:841	False	0.52	-1.8552151	-4.6003423	8.855017	1.6673319	28S_binpos-1920:1950	False	0.48	0.7957319	2.9925857	-2.3543305	4.626995	misc-tRF__tRNA-Gln-CTG	False	0.33	4.8443694	5.66636	6.9044914	6.843766
AACCATTGGTAGACGACCTGCTT	snoDB0485_binpos-0:25	True	0.3	0.04	Ensemble	snoRNA	28S_binpos-4950:4980	rRNA	LOCO	True	False	False	['LC']	<span style="color:green">Baseline, Seq-Rev, Seq-Seq</span>	<span style="color:green">>✓----</span><span style="color:goldenrod">|</span><span style="color:red">-----<</span>	AACCATTCGTAGACGACCTGCTT	.......(((((.....))))).	snoRNA	<span style="background-color:lightgreen">AACCATT</span><span style="background-color:red">C</span><span style="background-color:lightgreen">GTAGACGACCTGCTT</span>	False	False	False	28S_binpos-270:300	False	0.61	-3.1405756	2.266364	-2.614067	5.6650486	snoDB0485_binpos-0:25	True	0.04	-4.2538476	-2.0973015	1.5134166	-8.848272	28S_binpos-3900:3930	False	0.54	15.939619	-5.0516624	7.3296747	14.389112	28S_binpos-4950:4980	True	0.04	1.0209937	-2.9009392	0.3801677	-0.04001116	28S_binpos-4620:4650	True	0.04	-3.6009939	18.80661	1.3031868	16.690874
AACCATTGGTAGACGACCTGCTTC	snoDB0485_binpos-0:25	True	0.3	0.04	Ensemble	snoRNA	28S_binpos-4950:4980	rRNA	LOCO	True	False	False	['LC']	<span style="color:green">Baseline, Seq, Seq-Rev, Seq-Seq</span>	<span style="color:green">>✓----</span><span style="color:goldenrod">|</span><span style="color:red">-----<</span>	AACCATTCGTAGACGACCTGCTTC	.......(((((.....)))))..	snoRNA	<span style="background-color:lightgreen">AACCATT</span><span style="background-color:red">C</span><span style="background-color:lightgreen">GTAGACGACCTGCTTC</span>	False	False	False	28S_binpos-3210:3240	True	0.12	-3.7178476	5.975604	-7.867078	1.8797901	snoDB0485_binpos-0:25	True	0.04	-4.262053	-2.0683699	1.5116229	-8.8469515	28S_binpos-3900:3930	False	0.55	14.583508	4.3891835	5.9283123	5.226423	28S_binpos-4950:4980	True	0.08	1.0049881	-2.8669524	0.39260462	-0.03201063	snoDB1049_binpos-48:68	True	0.04	-3.6023223	18.808748	1.3038034	16.689066
AACCATTTGTAGACGACCTGCTT	misc-tRF__tRNA-Arg-CCT	True	0.28	0.04	Ensemble	tRNA	28S_binpos-4950:4980	rRNA	LOCO	True	False	False	['LC']	<span style="color:green">Baseline, Seq, Seq-Rev, Seq-Seq</span>	<span style="color:green">>✓----</span><span style="color:goldenrod">|</span><span style="color:red">-----<</span>	AACCATTCGTAGACGACCTGCTT	........((((.....))))..	tRNA	<span style="background-color:lightgreen">AACCATT</span><span style="background-color:red">C</span><span style="background-color:lightgreen">GTAGACGACCTGCTT</span>	False	False	False	misc-tRF__tRNA-Arg-CCT	True	0.04	-1.5709333	2.7071106	-2.609806	5.7923493	18S_binpos-1680:1708	True	0.04	-4.190151	-2.0575995	1.4966961	-8.877971	5p-tRF__MT-TK	False	0.52	16.004597	-4.795226	7.399465	14.829423	RNY5_binpos-60:84	True	0.04	-0.26884952	-0.73643667	0.37599972	-0.08514502	28S_binpos-4470:4500	True	0.04	-3.602001	18.806496	1.3044976	16.68837
AACCATTTGTAGACGACCTGCTTC	18S_binpos-1680:1708	True	0.3	0.04	Ensemble	rRNA	28S_binpos-4950:4980	rRNA	LOCO	True	False	False	['LC']	<span style="color:green">Baseline, Seq, Seq-Rev, Seq-Seq</span>	<span style="color:green">>✓----</span><span style="color:goldenrod">|</span><span style="color:red">-----<</span>	AACCATTCGTAGACGACCTGCTTC	........((((.....))))...	rRNA	<span style="background-color:lightgreen">AACCATT</span><span style="background-color:red">C</span><span style="background-color:lightgreen">GTAGACGACCTGCTTC</span>	False	False	False	MT-ND4__ENST00000361381.2_binpos-420:450	True	0.08	0.13791022	10.247445	-7.8608956	1.8852555	18S_binpos-1680:1708	True	0.04	-4.185778	-2.0588295	1.4968349	-8.877808	28S_binpos-3900:3930	False	0.5	16.307066	5.4754996	10.015145	-0.7831602	28S_binpos-4950:4980	True	0.08	-0.42950532	-0.9076692	0.3757967	-0.09552437	28S_binpos-4470:4500	True	0.04	-3.6025732	18.808554	1.3040303	16.689163
AACCCAAAAGGCTCTTTTCAGA	18S_binpos-1120:1148	False	0.28	0.58	Ensemble	rRNA	H1-2__ENST00000343677.4_binpos-700:731	protein_coding	HICO-Novel	True	False	False	['LC']	<span style="color:red">Baseline, Seq, Seq-Rev, Seq-Seq, Seq-Struct</span>	<span style="color:green">>-----</span><span style="color:goldenrod">|</span><span style="color:red">----✗<</span>	CTTCCGGGAAACCAAAGTCTTTGGGT	......................	Novel	CTTCCGGGAAA<span style="background-color:lightgreen">CCAAA</span><span style="background-color:red">GTCT</span><span style="background-color:lightgreen">TTGGG</span>T	False	False	True	18S_binpos-1120:1148	False	0.58	2.3360126	1.0922109	8.359794	1.1435163	28S_binpos-2610:2640	False	0.35	3.0513477	1.9014041	7.2674475	-0.90117735	H3C1__ENST00000613854.2_binpos-450:480	False	0.41	3.310334	-5.438766	6.1412816	12.942051	snoDB0843_binpos-30:60	False	0.32	1.2062355	-0.50856525	6.0792327	-0.43531063	PDZD8__ENST00000482496.5_binpos-360:390	False	0.36	0.6479993	6.5510597	2.8185587	2.5252266
AACCCAAAGGCTCTTTTCA	misc-tRF__tRNA-Gly-GCC	False	0.3	0.52	Ensemble	tRNA		piRNA;protein_coding	LOCO	True	False	False	['LC']	<span style="color:red">Seq, Seq-Rev, Seq-Seq, Seq-Struct</span>	<span style="color:green">>-----</span><span style="color:goldenrod">|</span><span style="color:red">--✗--<</span>	TCACAAGAACTGCTAACTCACCA	...................	Novel	TCACAAG<span style="background-color:lightgreen">AAC</span><span style="background-color:red">TGCTAACTCA</span><span style="background-color:lightgreen">CCA</span>	False	False	False	piR_0410_binpos-7620:7650	False	0.35	1.4882854	2.1762204	8.315537	1.1531646	misc-tRF__tRNA-Gly-GCC	False	0.52	2.5824406	0.50422645	10.74137	1.1578575	H3C1__ENST00000613854.2_binpos-450:480	False	0.33	7.746892	12.786389	6.5643764	12.853122	snoDB0843_binpos-30:60	False	0.35	-7.6170053	-3.3376465	6.0850635	-0.3563927	MT-ATP8__ENST00000361851.1_binpos-150:180	True	0.25	4.053454	4.2110877	8.607064	4.036444
AACCCAAAGGCTCTTTTCAG	5S_binpos-25:50	False	0.3	0.52	Ensemble	rRNA		piRNA;protein_coding	LOCO	True	False	False	['LC']	<span style="color:red">Seq, Seq-Rev, Seq-Seq, Seq-Struct</span>	<span style="color:green">>-----</span><span style="color:goldenrod">|</span><span style="color:red">--✗--<</span>	AGTTAAGGACTTTTTCTCTGACC	....................	Novel	AGTT<span style="background-color:lightgreen">AAGG</span><span style="background-color:red">AC</span><span style="background-color:lightgreen">TTTTT</span>CTCTGACC	False	False	False	piR_0410_binpos-7620:7650	False	0.38	2.4057891	1.4058485	8.322707	1.1459621	5S_binpos-25:50	False	0.52	2.571419	0.5087549	10.762291	1.1766722	H3C1__ENST00000613854.2_binpos-450:480	False	0.5	8.235629	12.227467	6.586024	12.879222	snoDB0843_binpos-30:60	False	0.39	-7.6278124	-3.3315973	6.094309	-0.38102362	MT-ATP8__ENST00000361851.1_binpos-150:180	True	0.24	4.0499115	4.195195	8.605724	4.0647507
AACCCAAAGGCTCTTTTCAGA	H3C1__ENST00000613854.2_binpos-450:480	False	0.29	0.55	Ensemble	protein_coding		piRNA;protein_coding	LOCO	True	False	False	['LC']	<span style="color:red">Seq, Seq-Rev, Seq-Seq, Seq-Struct</span>	<span style="color:green">>-----</span><span style="color:goldenrod">|</span><span style="color:red">---✗-<</span>	TTCTCCAAAAGGGAGCACTTTC	.....................	Novel	TTCT<span style="background-color:lightgreen">CCAAA</span><span style="background-color:red">AGGGAGCA</span><span style="background-color:lightgreen">CTTT</span>C	False	False	False	18S_binpos-1120:1148	False	0.43	2.5831695	1.5640454	8.366449	1.1399093	5S_binpos-25:50	False	0.48	2.3449883	0.58511925	10.776641	1.1827875	H3C1__ENST00000613854.2_binpos-450:480	False	0.55	7.0962524	-5.816053	6.595969	12.878693	snoDB0843_binpos-30:60	False	0.36	0.7258691	-0.37456208	6.0993843	-0.43274543	28S_binpos-4230:4260	True	0.24	4.065417	4.194323	8.584002	4.05766
AACCCAAAGGCTCTTTTCAGAG	3p-CCA-tRF__tRNA-Ala-AGC	False	0.28	0.64	Ensemble	tRNA		piRNA;protein_coding	LOCO	True	False	False	['LC']	<span style="color:red">Seq, Seq-Rev, Seq-Seq, Seq-Struct</span>	<span style="color:green">>-----</span><span style="color:goldenrod">|</span><span style="color:red">----✗<</span>	GATAACTTTGGCCAGTTGGAAGAAAACT	..........((((....))))	Novel	GAT<span style="background-color:lightgreen">AAC</span><span style="background-color:red">TTTGGCCAG</span><span style="background-color:lightgreen">TTGG</span>AAGAAAACT	False	False	False	snoDB0489_binpos-27:54	False	0.55	3.7543294	2.557724	8.3651495	1.1298922	DCAF17__ENST00000539783.5_binpos-87:116	False	0.48	2.3290417	0.5662799	10.795476	1.191069	28S_binpos-2640:2670	False	0.59	5.2023435	-11.938465	5.3484073	2.9066336	3p-CCA-tRF__tRNA-Ala-AGC	False	0.64	0.78254503	-0.21320136	6.1106133	-0.446624	28S_binpos-4230:4260	True	0.23	4.0698504	4.1961627	8.596841	4.0645986
AACCCAAAGGCTCTTTTCAGAGA	28S_binpos-4320:4350	False	0.29	0.61	Ensemble	rRNA		piRNA;protein_coding	LOCO	True	False	False	['LC']	<span style="color:red">Seq, Seq-Rev, Seq-Seq, Seq-Struct</span>	<span style="color:green">>-----</span><span style="color:goldenrod">|</span><span style="color:red">----✗<</span>	TTCTCCAAAAGGGAGCACTTTC	..........((((....)))).	Novel	TTCT<span style="background-color:lightgreen">CCAAA</span><span style="background-color:red">AGGGAGCA</span><span style="background-color:lightgreen">CTTT</span>C	False	False	False	ZNF263__ENST00000573578.1_binpos-910:936	False	0.43	4.4795933	3.2483692	8.360569	1.1394047	5.8S_binpos-0:27	False	0.54	2.1775792	0.65766376	10.793916	1.1938428	28S_binpos-4320:4350	False	0.61	14.409279	-4.6678295	5.2508626	2.8524065	3p-CCA-tRF__tRNA-Ala-AGC	False	0.48	0.8123417	-0.017310329	6.142242	-0.48283985	28S_binpos-4230:4260	True	0.26	4.111846	4.202573	8.597956	4.0575876
AACCCAACATGGTGCACTTCTT	miR-495-3p	True	0.28	0.09	Ensemble	miRNA	mir-495	miRNA	LOCO	False	True	False	['TCGA']	<span style="color:green">Baseline, Seq, Seq-Rev, Seq-Seq</span>	<span style="color:green">>-✓---</span><span style="color:goldenrod">|</span><span style="color:red">-----<</span>	AAACAAACATGGTGCACTTCTT	.(((......))).........	miRNA	A<span style="background-color:lightgreen">AAC</span><span style="background-color:red">AA</span><span style="background-color:lightgreen">ACATGGTGCACTTCTT</span>	False	False	False	miR-495-3p	True	0.09	0.04259525	-0.8488801	7.0745797	10.827706	RPL34__ENST00000504231.1_binpos-30:60	True	0.09	4.8033185	2.0503623	24.322348	4.729763	16S_binpos-750:780	False	0.55	13.213579	-7.0317016	5.259027	-2.6959798	miR-495-3p	True	0.09	4.9273896	-0.78041667	-4.9589014	20.0669	miR-495-3p	True	0.09	2.9571576	12.399714	11.338688	3.2573593
AACCCAAGAGGTGGAGCTTG	28S_binpos-1920:1950	False	0.29	0.41	Ensemble	rRNA	MAN2B1__ENST00000495617.1_binpos-60:80	protein_coding	LOCO	True	False	False	['LC']	<span style="color:red">Baseline, Seq, Seq-Rev, Seq-Seq, Seq-Struct</span>	<span style="color:green">>-----</span><span style="color:goldenrod">|</span><span style="color:red">-✗---<</span>	CAGACCCCAGAAAAGGTGTTGG	...(((.....)))......	Novel	CAG<span style="background-color:lightgreen">ACCC</span><span style="background-color:red">CAGAAA</span><span style="background-color:lightgreen">AGGTG</span>TTGG	False	False	False	18S_binpos-1204:1232	False	0.29	1.740299	3.8681688	-4.7573676	-3.3539438	snoDB0440_binpos-60:86	False	0.38	4.664906	2.1843684	5.9044175	7.2697115	28S_binpos-1920:1950	False	0.41	2.7272308	6.821259	7.2518883	1.4655749	18S_binpos-1204:1232	False	0.3	-0.121509865	1.0436829	-2.03272	4.315501	18S_binpos-1204:1232	False	0.3	6.1099315	6.4186	7.462093	2.9858806
AACCCAAGAGGTGGAGCTTGCA	hypermapper_1871	True	0.29	0.27	Ensemble	protein_coding	MAN2B1__ENST00000495617.1_binpos-60:80	protein_coding	LOCO	True	False	False	['LC']	<span style="color:green">Seq-Rev, Seq-Struct</span>	<span style="color:green">>----✓</span><span style="color:goldenrod">|</span><span style="color:red">-----<</span>	ACCAGGAGTGGAGCCTGC	....((((........))))..	protein_coding	<span style="background-color:lightgreen">ACC</span><span style="background-color:red">AGGAGT</span><span style="background-color:lightgreen">GGAGCCT</span>GC	False	False	False	misc-tRF__tRNA-Cys-GCA	False	0.43	0.4957694	0.8734594	-6.524008	-3.5742764	snoDB0440_binpos-60:86	False	0.41	4.5907335	2.0994925	5.86532	7.317487	hypermapper_1871	True	0.27	14.329863	-6.220602	13.07204	0.54689455	18S_binpos-1204:1232	True	0.27	1.0900155	0.6266008	-2.08632	4.436896	18S_binpos-1204:1232	False	0.36	6.123199	6.365627	7.492911	2.9956326
AACCCAATTCAGACTACTCT	nan__ENST00000554988.1_binpos-580:609	True	0.28	0.05	Ensemble	lncRNA	RPPH1__ENST00000516869.1_binpos-308:333	miscRNA	HICO-Novel	True	False	False	['LC']	<span style="color:green">Seq, Seq-Rev, Seq-Seq, Seq-Struct</span>	<span style="color:green">>✓----</span><span style="color:goldenrod">|</span><span style="color:red">-----<</span>	ACCCAATTCAGACTACTCT	....................	lncRNA	<span style="background-color:lightgreen">ACCCAATTCAGACTACTCT</span>	False	False	True	nan__ENST00000554988.1_binpos-580:609	True	0.18	1.4251826	5.9112287	2.716769	-1.7791802	nan__ENST00000554988.1_binpos-580:609	True	0.09	-6.0456944	-2.6633523	6.234436	0.7898276	nan__ENST00000554988.1_binpos-580:609	True	0.18	7.1201787	12.018042	4.87715	10.942109	nan__ENST00000554988.1_binpos-580:609	True	0.05	-0.35089096	-0.2970893	1.825879	6.7653675	MT-ND1__ENST00000361390.2_binpos-360:390	False	0.3	-6.176907	2.1592295	18.952076	9.123558
AACCCACACACGGTCTCAGCAGCTG	28S_binpos-4500:4530	False	0.28	0.52	Ensemble	rRNA	GABARAPL1__ENST00000539289.5_binpos-60:90	protein_coding	HICO-Novel	True	False	False	['LC']	<span style="color:red">Baseline, Seq, Seq-Rev, Seq-Seq, Seq-Struct</span>	<span style="color:green">>-----</span><span style="color:goldenrod">|</span><span style="color:red">---✗-<</span>	GTCAACCCAACACAGGCATGCTCA	.(((.......)))...........	Novel	GTC<span style="background-color:lightgreen">AACCCA</span><span style="background-color:red">A</span><span style="background-color:lightgreen">CACA</span>GGCATGCTCA	False	False	True	28S_binpos-4500:4530	False	0.52	0.45771658	7.487824	4.6366696	-10.548544	ADGRG1__ENST00000568487.1_binpos-360:390	False	0.48	-2.0547526	2.0269556	7.709689	3.6509595	16S_binpos-750:780	False	0.5	13.365957	3.7567015	16.986717	6.5603294	misc-tRF__tRNA-His-GTG	False	0.4	2.2047124	-0.11943788	1.2271718	3.2755492	PFDN5__ENST00000551223.5_binpos-30:60	False	0.36	-0.07185269	2.7274387	7.9453607	7.9957757
AACCCACCATGGTGCTGTCT	misc-tRF__MT-TY	False	0.3	0.5	Ensemble	tRNA	HBA1__ENST00000397797.1_binpos-0:30	protein_coding	HICO-Novel	True	False	False	['LC']	<span style="color:red">Baseline, Seq, Seq-Rev, Seq-Seq, Seq-Struct</span>	<span style="color:green">>-----</span><span style="color:goldenrod">|</span><span style="color:red">--✗--<</span>	CCAACATGCCATCTGAGTGT	.(((......))).......	Novel	CC<span style="background-color:lightgreen">AAC</span><span style="background-color:red">ATG</span><span style="background-color:lightgreen">CCAT</span>CTGAGTGT	False	False	True	COL1A1__ENST00000494334.1_binpos-125:150	False	0.35	0.295373	1.3811824	-0.0009740258	-1.7690526	misc-tRF__MT-TY	False	0.5	1.7778217	4.225181	7.4941545	4.201047	GARS1__ENST00000454308.6_binpos-30:60	False	0.35	3.6741877	6.542498	7.730727	2.5970118	5S_binpos-25:50	False	0.35	1.0224413	1.4989244	-0.03419346	5.22929	snoDB0089_binpos-60:85	False	0.4	3.1264923	12.242553	10.365302	5.164765
AACCCACCATGGTGCTGTCTCCT	hypermapper_528	False	0.29	0.48	Ensemble	protein_coding	HBA1__ENST00000397797.1_binpos-0:30	protein_coding	HICO-Novel	True	False	False	['LC']	<span style="color:red">Baseline, Seq, Seq-Rev, Seq-Seq, Seq-Struct</span>	<span style="color:green">>-----</span><span style="color:goldenrod">|</span><span style="color:red">--✗--<</span>	ACCTGGTTCTGTAGGCTT	.(((......)))..........	Novel	ACC<span style="background-color:lightgreen">TGGT</span><span style="background-color:red">T</span><span style="background-color:lightgreen">CTGT</span>AGGCTT	False	False	True	COL1A1__ENST00000494334.1_binpos-125:150	False	0.44	-0.6123315	-0.3480655	-0.015145087	-1.8489947	snoDB0915_binpos-0:23	False	0.43	1.9081647	4.3471537	7.543417	4.1326456	hypermapper_528	False	0.48	14.135629	-2.7341897	15.063558	7.4853516	5S_binpos-25:50	False	0.35	2.581656	0.45498914	0.2489668	5.4286895	NR5A1__ENST00000373588.9_binpos-812:841	False	0.43	3.0454288	12.281048	10.394278	5.1957946
AACCCACCATGGTGCTGTCTCCTG	hypermapper_528	False	0.29	0.54	Ensemble	protein_coding	HBA1__ENST00000397797.1_binpos-0:30	protein_coding	HICO-Novel	True	False	False	['LC']	<span style="color:red">Baseline, Seq, Seq-Rev, Seq-Seq, Seq-Struct</span>	<span style="color:green">>-----</span><span style="color:goldenrod">|</span><span style="color:red">---✗-<</span>	TAGTGCCACGTGTCTGGGCCA	.(((......)))...........	Novel	TAGTG<span style="background-color:lightgreen">CCAC</span><span style="background-color:red">GTGTCTGG</span><span style="background-color:lightgreen">GCCA</span>	False	False	True	COL1A1__ENST00000494334.1_binpos-125:150	False	0.43	-0.6290774	-0.52820617	-0.013695811	-1.8435067	snoDB0915_binpos-0:23	False	0.42	1.9387412	4.3759227	7.555451	4.121881	hypermapper_528	False	0.54	13.7249975	3.4752536	2.564557	0.78423786	5S_binpos-25:50	False	0.45	2.4868274	0.5728183	0.26264524	5.4297523	NR5A1__ENST00000373588.9_binpos-812:841	False	0.42	3.0593972	12.273082	10.380561	5.2067695
AACCCACCGCTGCCACCA	miR-210-5p	False	0.28	0.45	Ensemble	miRNA	3p-CCA-tRF__tRNA-Leu-AAG;3p-CCA-tRF__tRNA-Leu-TAG;KLK2__ENST00000601743.1_binpos-900:920	protein_coding;tRNA	LOCO	True	False	False	['LC']	<span style="color:red">Seq, Seq-Rev, Seq-Seq, Seq-Struct</span>	<span style="color:green">>-----</span><span style="color:goldenrod">|</span><span style="color:red">--✗--<</span>	AGCCCCTGCCCACCGCACACTG	..................	Novel	A<span style="background-color:lightgreen">GCC</span>CCTGCCCACCGCACACTG	False	False	False	miR-210-5p	False	0.45	4.5416884	8.7846	-0.284757	-0.80404305	miR-210-5p	False	0.45	-1.8566837	1.821993	9.625426	0.7264117	3p-CCA-tRF__tRNA-Ala-AGC	False	0.44	7.1120453	13.1588125	4.520973	10.484619	MT-ND5__ENST00000361567.2_binpos-196:224	False	0.33	-0.48289648	-3.4285126	0.56854236	6.162976	MT-ND5__ENST00000361567.2_binpos-196:224	True	0.22	-0.286751	3.3256526	10.661982	2.7559154
AACCCACCTGCTGCTGTCCAGA	IL10RA__ENST00000696732.1_binpos-1885:1914	False	0.29	0.55	Ensemble	protein_coding	PDIA2__ENST00000482665.1_binpos-756:784	protein_coding	LOCO	True	False	False	['LC']	<span style="color:red">Baseline, Seq, Seq-Rev, Seq-Seq, Seq-Struct</span>	<span style="color:green">>-----</span><span style="color:goldenrod">|</span><span style="color:red">---✗-<</span>	CCTTGGCTGTGTCTGAGCACC	.......(((........))).	Novel	CCTTG<span style="background-color:lightgreen">GCTGT</span>GTCTGAGCACC	False	False	False	NR5A1__ENST00000373588.9_binpos-812:841	False	0.45	-0.7860823	-1.4580383	0.38176972	-2.017943	snoDB0853_binpos-56:84	False	0.43	4.3013053	2.6247597	8.34659	1.7025915	IL10RA__ENST00000696732.1_binpos-1885:1914	False	0.55	14.820295	-5.5113096	5.66071	-1.1778089	UCP3__ENST00000544614.1_binpos-145:174	False	0.45	2.7204351	1.3626578	-7.530788	3.0720313	snoDB0613_binpos-54:75	False	0.32	2.225681	5.9374065	9.242111	6.224835
AACCCACTCCTGACACCA	3p-CCA-tRF__tRNA-Leu-CAG	True	0.28	0.05	Ensemble	tRNA	3p-CCA-tRF__tRNA-Leu-CAG;LINC01015__ENST00000647732.1_binpos-1363:1392	lncRNA;tRNA	LOCO	True	False	False	['LC']	<span style="color:green">Baseline, Seq, Seq-Rev, Seq-Seq, Seq-Struct</span>	<span style="color:green">>✓----</span><span style="color:goldenrod">|</span><span style="color:red">-----<</span>	AATCCCACTCCTGACACCA	..................	tRNA	<span style="background-color:lightgreen">AA</span><span style="background-color:red">T</span><span style="background-color:lightgreen">CCCACTCCTGACACCA</span>	False	False	False	3p-CCA-tRF__tRNA-Leu-CAG	True	0.05	4.275248	8.821047	-5.4610868	3.6749458	3p-CCA-tRF__tRNA-Leu-CAG	True	0.06	2.950205	4.759174	8.382999	-0.023572002	3p-CCA-tRF__tRNA-Leu-CAG	True	0.05	6.648786	12.21801	3.9719222	10.973685	3p-CCA-tRF__tRNA-Leu-CAG	True	0.05	0.509231	2.1100655	5.3385696	5.1751842	3p-CCA-tRF__tRNA-Leu-CAG	True	0.06	3.7521496	-2.6608114	11.075262	7.1034956
AACCCACTCCTGACACCAT	3p-CCA-tRF__tRNA-Leu-CAG	True	0.28	0.11	Ensemble	tRNA	KRTAP1-4__ENST00000576814.2_binpos-0:24	protein_coding	LOCO	True	False	False	['LC']	<span style="color:green">Baseline, Seq, Seq-Rev, Seq-Seq, Seq-Struct</span>	<span style="color:green">>-✓---</span><span style="color:goldenrod">|</span><span style="color:red">-----<</span>	AATCCCACTCCTGACACCA	...................	tRNA	<span style="background-color:lightgreen">AA</span><span style="background-color:red">T</span><span style="background-color:lightgreen">CCCACTCCTGACACCA</span>	False	False	False	3p-CCA-tRF__tRNA-Leu-CAG	True	0.11	1.7671943	5.257545	-5.429757	3.6906915	3p-CCA-tRF__tRNA-Leu-CAG	True	0.11	2.2674828	2.5418203	8.379045	-0.02115907	3p-CCA-tRF__tRNA-Leu-CAG	True	0.11	6.6160593	12.337495	3.9900024	10.953908	3p-CCA-tRF__tRNA-Leu-CAG	True	0.11	0.5509091	2.3771117	5.331741	5.073764	3p-CCA-tRF__tRNA-Leu-CAG	True	0.11	3.7398925	-2.6886036	11.133829	7.134299
AACCCACTCCTGACACCATT	3p-CCA-tRF__tRNA-Leu-CAG	True	0.28	0.15	Ensemble	tRNA	KRTAP1-4__ENST00000576814.2_binpos-0:24	protein_coding	LOCO	True	False	False	['LC']	<span style="color:green">Baseline, Seq, Seq-Rev, Seq-Seq</span>	<span style="color:green">>--✓--</span><span style="color:goldenrod">|</span><span style="color:red">-----<</span>	AATCCCACTCCTGACACCA	....................	tRNA	<span style="background-color:lightgreen">AA</span><span style="background-color:red">T</span><span style="background-color:lightgreen">CCCACTCCTGACACCA</span>	False	False	False	3p-CCA-tRF__tRNA-Leu-CAG	True	0.15	1.519617	2.3183556	-5.36138	3.7704313	nan__ENST00000554988.1_binpos-580:609	True	0.15	2.7167919	2.564236	8.394071	-0.020263577	PEA15__ENST00000488858.1_binpos-210:240	False	0.29	7.2117267	11.310452	4.013281	10.941728	16S_binpos-570:600	True	0.15	1.1686609	3.5466862	5.3441353	5.0617776	3p-CCA-tRF__tRNA-Leu-CAG	True	0.15	3.7368834	-2.6750379	11.143602	7.140506
AACCCACTGAGAGGACAGA	snoDB0477_binpos-120:148	False	0.3	0.53	Ensemble	snoRNA	HDGF__ENST00000537739.5_binpos-1863:1890	protein_coding	HICO-Novel	True	False	False	['LC']	<span style="color:red">Baseline, Seq, Seq-Rev, Seq-Seq, Seq-Struct</span>	<span style="color:green">>-----</span><span style="color:goldenrod">|</span><span style="color:red">--✗--<</span>	TCCTAAAGATGACTTAGAG	......(((......))).	Novel	TCCTAAAGATG<span style="background-color:lightgreen">ACT</span><span style="background-color:red">T</span><span style="background-color:lightgreen">AGAG</span>	False	False	True	miR-6875-5p	False	0.48	1.1570625	6.022494	0.8005586	0.050313924	snoDB0477_binpos-120:148	False	0.53	0.09844038	-0.67707366	6.551489	8.318464	miR-5699-5p	False	0.43	3.724853	7.4164677	6.7773094	0.7558415	5p-tRF__tRNA-His-GTG	False	0.42	0.5424155	1.9605746	-2.0983918	4.4955945	28S_binpos-1260:1290	False	0.32	-0.4530396	3.3430567	12.1711	6.342959
AACCCACTGAGAGGACAGAG	RNY3_binpos-81:102	False	0.28	0.52	Ensemble	YRNA	HDGF__ENST00000537739.5_binpos-1863:1890	protein_coding	HICO-Novel	True	False	False	['LC']	<span style="color:red">Baseline, Seq, Seq-Rev, Seq-Seq, Seq-Struct</span>	<span style="color:green">>-----</span><span style="color:goldenrod">|</span><span style="color:red">---✗-<</span>	TGAGGGACCCAGGACAGGAGA	......(((......)))..	Novel	TGAGGG<span style="background-color:lightgreen">ACCC</span><span style="background-color:red">AGGACA</span><span style="background-color:lightgreen">GGAGA</span>	False	False	True	RNY3_binpos-81:102	False	0.52	1.4162958	5.2008634	0.7914321	0.022419935	snoDB0477_binpos-120:148	False	0.45	0.14636666	-0.6929136	6.5493984	8.304572	miR-5699-5p	False	0.45	3.5438612	7.409549	6.733905	0.6341555	28S_binpos-3930:3960	False	0.45	0.557461	1.9751803	-2.1128798	4.5122156	28S_binpos-1260:1290	False	0.3	-0.46788332	3.3385808	12.180063	6.333314
AACCCACTGAGAGGACAGAGA	miR-6875-5p	False	0.28	0.48	Ensemble	miRNA	HDGF__ENST00000537739.5_binpos-1863:1890	protein_coding	HICO-Novel	True	False	False	['LC']	<span style="color:red">Baseline, Seq, Seq-Rev, Seq-Seq, Seq-Struct</span>	<span style="color:green">>-----</span><span style="color:goldenrod">|</span><span style="color:red">--✗--<</span>	TGAGGGACCCAGGACAGGAGA	......(((......)))...	Novel	TGAGGG<span style="background-color:lightgreen">ACCC</span><span style="background-color:red">AGGACA</span><span style="background-color:lightgreen">GGAGA</span>	False	False	True	miR-6875-5p	False	0.48	1.4021945	4.577379	0.7860975	0.019101022	3p-CCA-tRF__tRNA-Ala-AGC	False	0.48	0.14477997	-0.66501266	6.56631	8.331926	snoDB0485_binpos-0:25	False	0.43	15.642738	-2.8665986	6.7651477	0.4840328	RNY1_binpos-90:113	False	0.43	1.071572	2.2305667	-2.1175869	4.5006166	28S_binpos-1260:1290	False	0.33	-0.46980762	3.3353038	12.196732	6.361431
AACCCACTGAGAGGACAGAGAA	miR-5699-5p	False	0.28	0.52	Ensemble	miRNA	HDGF__ENST00000537739.5_binpos-1863:1890	protein_coding	LOCO	True	False	False	['LC']	<span style="color:red">Baseline, Seq, Seq-Rev, Seq-Seq, Seq-Struct</span>	<span style="color:green">>-----</span><span style="color:goldenrod">|</span><span style="color:red">---✗-<</span>	CAAGATGATGGAACTGAGGATCTGAGG	......(((......)))....	Novel	CAAGATGATGGA<span style="background-color:lightgreen">ACTGAG</span><span style="background-color:red"></span><span style="background-color:lightgreen">GAT</span>CTGAGG	False	False	False	miR-5699-5p	False	0.52	1.5860814	3.885309	0.79716384	0.039808072	snoDB0477_binpos-120:148	False	0.45	0.17089374	-0.7352415	6.478443	8.337286	snoDB0440_binpos-60:86	False	0.41	14.409324	-5.5217624	6.094344	-0.29835904	RNY1_binpos-90:113	False	0.41	0.93269813	2.0124826	-2.122822	4.5364537	18S_binpos-1764:1792	False	0.36	-0.47617608	3.3376248	12.185767	6.338602
AACCCACTGAGAGGACAGAGAG	RNY3_binpos-81:102	False	0.28	0.5	Ensemble	YRNA	HDGF__ENST00000537739.5_binpos-1863:1890	protein_coding	HICO-Novel	True	False	False	['LC']	<span style="color:red">Baseline, Seq, Seq-Rev, Seq-Seq, Seq-Struct</span>	<span style="color:green">>-----</span><span style="color:goldenrod">|</span><span style="color:red">--✗--<</span>	TGAGGGACCCAGGACAGGAGA	......(((......)))....	Novel	TGAGGG<span style="background-color:lightgreen">ACCC</span><span style="background-color:red">AGGACA</span><span style="background-color:lightgreen">GGAGA</span>	False	False	True	RNY3_binpos-81:102	False	0.5	1.437484	1.7056308	0.79900324	0.04565919	3p-CCA-tRF__tRNA-Ala-AGC	False	0.5	0.13071461	-0.69425815	6.4919467	8.363436	snoDB0485_binpos-0:25	False	0.45	14.422162	-5.4475465	6.093993	-0.24639	28S_binpos-3930:3960	False	0.38	1.0532504	2.0066204	-2.1212912	4.5110006	28S_binpos-1260:1290	False	0.32	-0.47882503	3.3371923	12.180698	6.341205
AACCCACTGAGAGGACAGAGAT	3p-CCA-tRF__tRNA-Ala-AGC	False	0.3	0.45	Ensemble	tRNA	HDGF__ENST00000537739.5_binpos-1863:1890	protein_coding	LOCO	True	False	False	['LC']	<span style="color:red">Baseline, Seq, Seq-Rev, Seq-Seq, Seq-Struct</span>	<span style="color:green">>-----</span><span style="color:goldenrod">|</span><span style="color:red">-✗---<</span>	TCCTAAAGATGACTTAGAG	......(((......)))....	Novel	TCCTAA<span style="background-color:lightgreen">AGAT</span>GACTTAGAG	False	False	False	RTL1__ENST00000649591.1_binpos-2070:2100	False	0.38	3.9918106	2.6203868	0.7799224	0.038329076	3p-CCA-tRF__tRNA-Ala-AGC	False	0.45	0.11979214	-0.61656827	6.546369	8.320366	3p-CCA-tRF__tRNA-Ala-AGC	False	0.45	14.549135	-5.1925225	6.1212277	-0.16949785	5p-tRF__tRNA-His-GTG	False	0.41	0.9141255	4.2379365	-2.0841467	4.507918	snoDB0839_binpos-28:56	False	0.32	-0.47426447	3.337087	12.186295	6.3421416
AACCCACTGAGAGGACAGAGT	miR-6875-5p	False	0.28	0.5	Ensemble	miRNA	HDGF__ENST00000537739.5_binpos-1863:1890	protein_coding	LOCO	True	False	False	['LC']	<span style="color:red">Baseline, Seq, Seq-Rev, Seq-Seq, Seq-Struct</span>	<span style="color:green">>-----</span><span style="color:goldenrod">|</span><span style="color:red">--✗--<</span>	GCCAATCCCCAAGTGGGAGTGAGGAC	......(((......)))...	Novel	GCCAATC<span style="background-color:lightgreen">CCCA</span><span style="background-color:red">AGTGGGAGT</span><span style="background-color:lightgreen">GAGGAC</span>	False	False	False	miR-6875-5p	False	0.5	1.6306047	3.3781335	0.800198	0.039589353	snoDB0477_binpos-120:148	False	0.48	0.1485785	-0.7002374	6.6019235	8.298138	misc-tRF__tRNA-Pro-TGG	False	0.48	15.471259	-2.6060345	6.494718	0.7350864	28S_binpos-3930:3960	False	0.46	0.42013684	1.2880516	-2.1008186	4.5036116	28S_binpos-1260:1290	False	0.29	-0.47266808	3.3391674	12.186682	6.3426614
AACCCACTTCTGACACCA	snoDB0111_binpos-60:85	False	0.28	0.48	Ensemble	snoRNA	3p-CCA-tRF__tRNA-Leu-CAA;3p-CCA-tRF__tRNA-Leu-CAG;PBX1-AS1__ENST00000421530.1_binpos-1740:1769	lncRNA;tRNA	LOCO	True	False	False	['LC']	<span style="color:red">Seq, Seq-Rev, Seq-Seq, Seq-Struct</span>	<span style="color:green">>-----</span><span style="color:goldenrod">|</span><span style="color:red">--✗--<</span>	TAAAGACTTTTTCTCTGACCA	..................	Novel	TAAAG<span style="background-color:lightgreen">ACT</span><span style="background-color:red">TTTTC</span><span style="background-color:lightgreen">TCTGAC</span>CA	False	False	False	5p-tRF__tRNA-His-GTG	False	0.45	4.949653	9.817523	-5.4779525	3.6942425	3p-CCA-tRF__tRNA-Ala-AGC	False	0.44	2.9187396	4.6029673	8.165674	-0.3225663	snoDB0111_binpos-60:85	False	0.47	6.943779	11.763634	4.2085924	10.898982	snoDB0111_binpos-60:85	False	0.48	0.17685685	-4.388898	5.2955894	5.225139	snoDB0870_binpos-46:66	True	0.11	3.7730258	-2.6550143	11.044807	7.1073723
AACCCAGAAGGCAGGGGCTG	18S_binpos-448:476	False	0.3	0.46	Ensemble	rRNA	CC2D1A__ENST00000680439.1_binpos-1785:1806	protein_coding	LOCO	True	False	False	['LC']	<span style="color:red">Baseline, Seq, Seq-Rev, Seq-Seq, Seq-Struct</span>	<span style="color:green">>-----</span><span style="color:goldenrod">|</span><span style="color:red">-✗---<</span>	ACCTCCCGTGGAGCAGAAGGGCAAAA	..(((........)))....	Novel	<span style="background-color:lightgreen">ACC</span><span style="background-color:red">TCCCGTGGAG</span><span style="background-color:lightgreen">CAGAAGG</span>GCAAAA	False	False	False	28S_binpos-1530:1560	False	0.35	-3.7361636	6.678656	-6.339403	-3.7904058	18S_binpos-448:476	False	0.46	0.7943029	0.09289895	6.4528117	6.9654856	miR-211-3p	False	0.4	2.3010728	7.4680095	11.182034	4.6860347	RNY1_binpos-90:113	False	0.4	-1.5160357	0.14866136	-1.2299966	3.3253736	18S_binpos-1204:1232	False	0.3	6.084365	6.401624	7.490459	3.119799
AACCCAGAAGGTGGAGGTTG	snoDB0254_binpos-29:58	True	0.28	0.25	Ensemble	snoRNA	AKAP9__ENST00000435423.2_binpos-2204:2233;CCDC144A__ENST00000399264.1_binpos-1410:1440;LINC01857__ENST00000691648.1_binpos-672:696;LINC02328__ENST00000654590.2_binpos-1380:1410;LINC02328__ENST00000667571.1_binpos-2640:2662;PAQR5-DT__ENST00000565312.3_binp	lncRNA;protein_coding	LOCO	True	False	False	['LC']	<span style="color:green">Seq</span>	<span style="color:green">>----✓</span><span style="color:goldenrod">|</span><span style="color:red">-----<</span>	AGACCCCAGAAAAGGTGTTGGTTG	...(((.....)))......	snoRNA	AGAC<span style="background-color:lightgreen">CCCAGAA</span><span style="background-color:red">AAGGTGTT</span><span style="background-color:lightgreen">GGTTG</span>	False	False	False	snoDB0254_binpos-29:58	True	0.25	-2.7824209	9.814114	-4.591555	-3.331214	28S_binpos-4350:4380	False	0.36	2.9166603	1.0851032	14.312526	13.646229	28S_binpos-1920:1950	False	0.4	2.5899577	6.783964	7.233764	1.5126306	28S_binpos-1920:1950	False	0.36	-0.2884974	1.4289576	-2.1305084	4.2867465	28S_binpos-2400:2430	False	0.35	6.075444	6.403475	7.4879384	3.0355058
AACCCAGAGGTCGATGGA	misc-tRF__tRNA-iMet-CAT	True	0.28	0.05	Ensemble	tRNA	misc-tRF__tRNA-iMet-CAT	tRNA	HICO-Familiar	True	False	False	['LC']	<span style="color:green">Seq, Seq-Rev, Seq-Seq, Seq-Struct</span>	<span style="color:green">>✓----</span><span style="color:goldenrod">|</span><span style="color:red">-----<</span>	TAACCCAGAGGTCGATGGA	...(((........))).	tRNA	T<span style="background-color:lightgreen">AACCCAGAGGTCGATGGA</span>	False	False	True	misc-tRF__tRNA-iMet-CAT	True	0.05	1.841032	11.2496395	-5.606005	1.1329563	misc-tRF__tRNA-iMet-CAT	True	0.1	-3.0106761	-0.1714109	4.8842974	-1.9567089	misc-tRF__tRNA-iMet-CAT	True	0.05	1.5807743	6.65639	7.817879	3.380622	misc-tRF__tRNA-iMet-CAT	True	0.05	-1.9114923	-2.6318173	-2.5831645	11.219964		False	0.33	6.0975223	6.39215	6.191019	6.0688167
AACCCAGAGGTCGATGGAT	misc-tRF__tRNA-iMet-CAT	True	0.28	0.05	Ensemble	tRNA	misc-tRF__tRNA-iMet-CAT	tRNA	HICO-Familiar	True	False	False	['LC']	<span style="color:green">Seq, Seq-Rev, Seq-Seq, Seq-Struct</span>	<span style="color:green">>✓----</span><span style="color:goldenrod">|</span><span style="color:red">-----<</span>	TAACCCAGAGGTCGATGGAT	...(((........)))..	tRNA	T<span style="background-color:lightgreen">AACCCAGAGGTCGATGGAT</span>	False	False	True	misc-tRF__tRNA-iMet-CAT	True	0.05	3.2421598	10.889958	-5.6317625	1.1498187	misc-tRF__tRNA-iMet-CAT	True	0.1	-3.0178359	-0.15167496	4.88684	-1.9677348	misc-tRF__tRNA-iMet-CAT	True	0.05	1.5659752	6.7234263	7.84144	3.3257334	misc-tRF__tRNA-iMet-CAT	True	0.05	-1.9479103	-2.4633784	-2.576933	11.229822		False	0.32	6.1663647	6.3914957	6.1780634	6.091498
AACCCAGAGGTCGATGGATCG	misc-tRF__tRNA-iMet-CAT	True	0.29	0.05	Ensemble	tRNA	misc-tRF__tRNA-iMet-CAT	tRNA	HICO-Familiar	True	False	False	['LC']	<span style="color:green">Seq, Seq-Rev, Seq-Seq, Seq-Struct</span>	<span style="color:green">>✓----</span><span style="color:goldenrod">|</span><span style="color:red">-----<</span>	TAACCCAGAGGTCGATGGATCG	........((((....)))).	tRNA	T<span style="background-color:lightgreen">AACCCAGAGGTCGATGGATCG</span>	False	False	True	misc-tRF__tRNA-iMet-CAT	True	0.1	3.094716	11.49597	-5.6205974	1.1503038	misc-tRF__tRNA-iMet-CAT	True	0.09	-3.0467038	-0.13480236	4.885774	-1.9649278	misc-tRF__tRNA-iMet-CAT	True	0.05	17.463264	-4.6076527	5.555815	1.7165756	misc-tRF__tRNA-iMet-CAT	True	0.05	-1.897332	-2.4274046	-2.5646682	11.254963	ZNF611__ENST00000597566.5_binpos-30:60	False	0.32	6.148797	6.340123	6.190494	6.1000056
AACCCAGAGGTCGATGGATCGA	misc-tRF__tRNA-iMet-CAT	True	0.28	0.04	Ensemble	tRNA	misc-tRF__tRNA-iMet-CAT	tRNA	HICO-Familiar	True	False	False	['LC']	<span style="color:green">Seq, Seq-Rev, Seq-Seq, Seq-Struct</span>	<span style="color:green">>✓----</span><span style="color:goldenrod">|</span><span style="color:red">-----<</span>	TAACCCAGAGGTCGATGGATCGA	........((((....))))..	tRNA	T<span style="background-color:lightgreen">AACCCAGAGGTCGATGGATCGA</span>	False	False	True	misc-tRF__tRNA-iMet-CAT	True	0.04	3.5289218	11.452711	-5.6097536	1.1329442	misc-tRF__tRNA-iMet-CAT	True	0.08	-3.058736	-0.18222049	4.885875	-1.9618424	misc-tRF__tRNA-iMet-CAT	True	0.04	17.257683	-5.786771	5.192625	1.3170327	misc-tRF__tRNA-iMet-CAT	True	0.04	-1.8328336	-2.6095998	-2.5617306	11.257439	ZNF611__ENST00000597566.5_binpos-30:60	False	0.28	6.1355786	6.3525014	6.17606	6.0906262
AACCCAGAGGTCGATGGATCGAA	misc-tRF__tRNA-iMet-CAT	True	0.29	0.04	Ensemble	tRNA	misc-tRF__tRNA-iMet-CAT	tRNA	HICO-Familiar	True	False	False	['LC']	<span style="color:green">Seq, Seq-Rev, Seq-Seq, Seq-Struct</span>	<span style="color:green">>✓----</span><span style="color:goldenrod">|</span><span style="color:red">-----<</span>	TAACCCAGAGGTCGATGGATCGAA	........((((....))))...	tRNA	T<span style="background-color:lightgreen">AACCCAGAGGTCGATGGATCGAA</span>	False	False	True	misc-tRF__tRNA-iMet-CAT	True	0.09	3.9053216	11.3843565	-5.621879	1.1436523	misc-tRF__tRNA-iMet-CAT	True	0.08	-3.0662682	-0.35126567	4.886675	-1.9734026	misc-tRF__tRNA-iMet-CAT	True	0.04	17.35394	-5.3732843	5.2772293	1.4868497	misc-tRF__tRNA-iMet-CAT	True	0.04	-1.8498962	-2.6412342	-2.5571632	11.267521	ZNF611__ENST00000597566.5_binpos-30:60	False	0.28	6.13609	6.351	6.184157	6.086936
AACCCAGAGGTCGATGGATCGAAA	misc-tRF__tRNA-iMet-CAT	True	0.28	0.04	Ensemble	tRNA	misc-tRF__tRNA-iMet-CAT	tRNA	HICO-Familiar	True	False	False	['LC']	<span style="color:green">Seq, Seq-Rev, Seq-Seq, Seq-Struct</span>	<span style="color:green">>✓----</span><span style="color:goldenrod">|</span><span style="color:red">-----<</span>	TAACCCAGAGGTCGATGGATCGAAA	........((((....))))....	tRNA	T<span style="background-color:lightgreen">AACCCAGAGGTCGATGGATCGAAA</span>	False	False	True	misc-tRF__tRNA-iMet-CAT	True	0.04	4.9113092	10.684396	-5.6522393	1.1637174	misc-tRF__tRNA-iMet-CAT	True	0.08	-3.0379052	-0.38512766	4.894696	-1.9732246	misc-tRF__tRNA-iMet-CAT	True	0.04	17.262741	5.6439095	5.247956	1.7859943	misc-tRF__tRNA-iMet-CAT	True	0.04	-1.8297932	-2.624089	-2.54968	11.282691	ZNF611__ENST00000597566.5_binpos-30:60	False	0.32	6.144072	6.347767	6.1813307	6.0845604
AACCCAGAGGTCGATGGATCGAAAC	misc-tRF__tRNA-iMet-CAT	True	0.28	0.08	Ensemble	tRNA	misc-tRF__tRNA-iMet-CAT	tRNA	HICO-Familiar	True	False	False	['LC']	<span style="color:green">Seq, Seq-Rev, Seq-Seq, Seq-Struct</span>	<span style="color:green">>-✓---</span><span style="color:goldenrod">|</span><span style="color:red">-----<</span>	ACCCAGAGGTCGATGGATCGAAA	........((((....)))).....	tRNA	<span style="background-color:lightgreen">ACCCAGAGGTCGATGGATCGAAA</span>	False	False	True	misc-tRF__tRNA-iMet-CAT	True	0.08	3.4527478	11.595402	-5.6689687	1.1806225	misc-tRF__tRNA-iMet-CAT	True	0.12	-3.049685	-0.42080978	4.883097	-1.988217	misc-tRF__MT-TE	True	0.08	17.28759	5.722515	5.2697124	1.875646	misc-tRF__tRNA-iMet-CAT	True	0.08	-1.8784441	-2.5791304	-2.5148706	11.317697	ZNF611__ENST00000597566.5_binpos-30:60	False	0.42	6.153316	6.332673	6.164537	6.090966
AACCCAGAGGTCGATGGATCGAAACC	misc-tRF__tRNA-iMet-CAT	True	0.28	0.12	Ensemble	tRNA	misc-tRF__tRNA-iMet-CAT	tRNA	HICO-Familiar	True	False	False	['LC']	<span style="color:green">Baseline, Seq, Seq-Rev, Seq-Seq, Seq-Struct</span>	<span style="color:green">>--✓--</span><span style="color:goldenrod">|</span><span style="color:red">-----<</span>	TAACCCAGAGGTCGATGGATCGGAAC	........((((....))))......	tRNA	T<span style="background-color:lightgreen">AACCCAGAGGTCGATGGATCG</span><span style="background-color:red">G</span><span style="background-color:lightgreen">AAC</span>	False	False	True	misc-tRF__tRNA-iMet-CAT	True	0.12	3.47678	10.996935	-5.718673	1.1809464	misc-tRF__tRNA-iMet-CAT	True	0.15	-3.0764952	-0.38951766	4.882546	-1.9875124	5p-tRF__MT-TK	True	0.12	17.2799	5.7267876	5.2757053	1.8703971	misc-tRF__tRNA-iMet-CAT	True	0.12	-1.8978314	-2.5353146	-2.519216	11.340631	28S_binpos-2520:2550	True	0.27	6.1328855	6.3277006	6.180893	6.0795636
AACCCAGCAAGCGTAGTCGAGG	12S_binpos-270:300	False	0.28	0.52	Ensemble	rRNA	MGST3__ENST00000494074.1_binpos-510:540	protein_coding	HICO-Novel	True	False	False	['LC']	<span style="color:red">Baseline, Seq, Seq-Rev, Seq-Seq, Seq-Struct</span>	<span style="color:green">>-----</span><span style="color:goldenrod">|</span><span style="color:red">---✗-<</span>	CCCAAGTCAATAGAAGCCGGCGTAAAGAG	......................	Novel	<span style="background-color:lightgreen">CCCA</span><span style="background-color:red">AGTCAATAGAAGCCG</span><span style="background-color:lightgreen">GCGTA</span>AAGAG	False	False	True	12S_binpos-270:300	False	0.52	1.893818	10.66265	1.8721472	8.203911	28S_binpos-4260:4290	False	0.42	-2.2434766	1.8632425	8.900123	8.556211	12S_binpos-270:300	False	0.45	2.5318317	-5.1550384	7.922287	10.108057	12S_binpos-270:300	False	0.41	-2.3271194	-1.5647302	-1.3573347	-0.17790845	28S_binpos-2820:2850	False	0.36	5.958078	6.4580483	7.368272	3.1292875
AACCCAGCAAGCGTAGTCGAGGA	12S_binpos-270:300	False	0.28	0.48	Ensemble	rRNA	MGST3__ENST00000494074.1_binpos-510:540	protein_coding	HICO-Novel	True	False	False	['LC']	<span style="color:red">Baseline, Seq, Seq-Rev, Seq-Seq, Seq-Struct</span>	<span style="color:green">>-----</span><span style="color:goldenrod">|</span><span style="color:red">--✗--<</span>	AAAGAGTGTTTTAGATCA	..(((.((.......)).).)).	Novel	A<span style="background-color:lightgreen">AAG</span><span style="background-color:red">AGTGTTT</span><span style="background-color:lightgreen">TAG</span>ATCA	False	False	True	12S_binpos-270:300	False	0.48	2.5516229	10.960491	1.8156954	8.23929	28S_binpos-4260:4290	False	0.43	-2.4527752	1.7959746	8.926483	8.555988	12S_binpos-270:300	False	0.43	16.301155	-5.6738195	12.20068	1.9732698	12S_binpos-270:300	False	0.39	-2.336877	-1.5176524	-1.351803	-0.16107048	28S_binpos-2070:2100	False	0.35	5.9421864	6.481933	7.3732247	3.1243188
AACCCAGCAAGCGTAGTCGAGGAG	12S_binpos-270:300	False	0.28	0.44	Ensemble	rRNA	MGST3__ENST00000494074.1_binpos-510:540	protein_coding	HICO-Novel	True	False	False	['LC']	<span style="color:red">Baseline, Seq, Seq-Rev, Seq-Seq, Seq-Struct</span>	<span style="color:green">>-----</span><span style="color:goldenrod">|</span><span style="color:red">-✗---<</span>	CACTAATAGGAAGTGCCGTCAGAAGCG	..(((.((.......)).).))..	Novel	CACTAAT<span style="background-color:lightgreen">AGGA</span>AGTGCCGTCAGAAGCG	False	False	True	12S_binpos-270:300	False	0.44	2.0400486	10.886012	1.8759654	8.221867	12S_binpos-660:690	False	0.44	-2.4668941	1.8391562	8.92683	8.548529	SNHG29__ENST00000578757.5_binpos-570:600	False	0.42	16.710157	-3.7340565	7.203848	5.4544835	12S_binpos-270:300	False	0.43	-2.312309	-1.6055257	-1.3402457	-0.17303357	5.8S_binpos-27:54	False	0.38	5.967654	6.442358	7.3631716	3.1315203
AACCCAGCCGAGGGAGAGAG	RTL1__ENST00000649591.1_binpos-2070:2100	False	0.28	0.5	Ensemble	protein_coding		lncRNA;protein_coding	LOCO	True	False	False	['LC']	<span style="color:red">Baseline, Seq, Seq-Rev, Seq-Seq, Seq-Struct</span>	<span style="color:green">>-----</span><span style="color:goldenrod">|</span><span style="color:red">--✗--<</span>	CCGGAGAGGGAGCCTGAGA	..(((......)))......	Novel	CCGG<span style="background-color:lightgreen">AGA</span>GGGAGCCTGAGA	False	False	False	RTL1__ENST00000649591.1_binpos-2070:2100	False	0.5	-1.0882852	6.1309166	-7.1353607	-3.7077818	28S_binpos-930:960	False	0.33	-2.6953185	2.4913356	4.6332836	7.7278132	28S_binpos-90:120	False	0.45	1.7036312	7.468839	7.5861964	0.21005309	H2AC18__ENST00000369159.3_binpos-0:30	False	0.29	-1.1932772	0.39489946	-2.2872546	4.5297885	28S_binpos-930:960	False	0.3	6.1282816	6.4543066	7.1671286	2.758522
AACCCAGCCGAGGGAGAGAGT	16S_binpos-240:270	False	0.3	0.48	Ensemble	rRNA	COL7A1__ENST00000328333.12_binpos-174:203;COL7A1__ENST00000681320.1_binpos-120:150;FAM221B__ENST00000388950.8_binpos-1740:1769;FAM221B__ENST00000423537.7_binpos-1539:1566;nan__ENST00000650284.1_binpos-820:840	protein_coding	LOCO	True	False	False	['LC']	<span style="color:red">Baseline, Seq, Seq-Rev, Seq-Seq, Seq-Struct</span>	<span style="color:green">>-----</span><span style="color:goldenrod">|</span><span style="color:red">--✗--<</span>	AACGAGAACTTTGAAGGCCGAAGTGGAGA	..(((......))).......	Novel	AACGAGAACTTTGAAG<span style="background-color:lightgreen">GCCGA</span><span style="background-color:red">AGT</span><span style="background-color:lightgreen">GGAGA</span>	False	False	False	MYL6__ENST00000546630.1_binpos-0:29	False	0.43	-1.5914514	5.130236	-7.073982	-3.7114475	16S_binpos-240:270	False	0.48	-2.7369266	2.378647	4.466284	7.78909	28S_binpos-90:120	False	0.43	17.810213	-1.86349	7.3374805	1.2805204	28S_binpos-2670:2700	False	0.36	-1.3117471	-0.24418865	-2.2723353	4.5433073	18S_binpos-1204:1232	False	0.33	6.142169	6.4406977	7.106674	2.701666
AACCCAGGACAGTTTCAGTGATG	snoDB0501_binpos-108:130	False	0.3	0.46	Ensemble	snoRNA	STAU1__ENST00000340954.11_binpos-2726:2755	protein_coding	HICO-Novel	True	False	False	['LC']	<span style="color:red">Baseline, Seq, Seq-Rev, Seq-Seq, Seq-Struct</span>	<span style="color:green">>-----</span><span style="color:goldenrod">|</span><span style="color:red">-✗---<</span>	ACAGTCAGTCACCAGGTTAGAGACAT	.......................	Novel	<span style="background-color:lightgreen">ACAGT</span>CAGTCACCAGGTTAGAGACAT	False	False	True	28S_binpos-4620:4650	False	0.4	-1.6545552	1.5453404	-0.6002705	-0.5441257	snoDB0501_binpos-108:130	False	0.46	2.205773	3.0407789	11.671887	-5.326589	snoDB0501_binpos-108:130	False	0.38	7.4205785	-4.828673	6.11211	18.41858	5.8S_binpos-0:27	False	0.39	3.1841495	2.013545	-0.76414347	4.9246416	16S_binpos-840:870	False	0.35	6.131019	6.3971305	3.181528	4.3398914
AACCCAGGACTTTGAGACCAG	5p-tRF__tRNA-His-GTG	False	0.28	0.57	Ensemble	tRNA		lncRNA;protein_coding	LOCO	True	False	False	['LC']	<span style="color:red">Seq, Seq-Rev, Seq-Seq, Seq-Struct</span>	<span style="color:green">>-----</span><span style="color:goldenrod">|</span><span style="color:red">----✗<</span>	TGAGGGACCCAGGACAGGAGA	......((.((...)).))..	Novel	<span style="background-color:lightgreen">TGAG</span>GGACCCAGGACAGGAGA	False	False	False	28S_binpos-390:420	False	0.52	3.3467462	5.6270194	1.420438	-8.665018	SLC45A2__ENST00000296589.9_binpos-28:56	False	0.33	5.542027	2.2410512	7.2780423	7.3127613	18S_binpos-420:448	False	0.43	16.083559	-1.8075483	9.417101	0.76210445	5p-tRF__tRNA-His-GTG	False	0.57	0.23271705	4.475133	-2.1109865	4.6868825	28S_binpos-1260:1290	True	0.26	6.1009936	6.3065343	7.6622124	3.1960564
AACCCAGGACTTTGAGACCAGC	WDR74__ENST00000538098.2_binpos-145:174	False	0.28	0.59	Ensemble	protein_coding		lncRNA;protein_coding	LOCO	True	False	False	['LC']	<span style="color:red">Seq, Seq-Rev, Seq-Seq, Seq-Struct</span>	<span style="color:green">>-----</span><span style="color:goldenrod">|</span><span style="color:red">----✗<</span>	TGAGGGACCCAGGACAGGAGA	......((.((...)).))...	Novel	<span style="background-color:lightgreen">TGAG</span>GGACCCAGGACAGGAGA	False	False	False	snoDB0991_binpos-0:20	False	0.58	5.298502	3.7793255	1.3884665	-8.658338	nan__ENST00000666735.1_binpos-87:116	False	0.36	5.5436125	2.2429595	7.228372	7.321378	snoDB0073_binpos-56:84	False	0.41	14.529602	-4.9901857	9.725316	0.5308946	WDR74__ENST00000538098.2_binpos-145:174	False	0.59	0.17708395	4.5740523	-2.0788026	4.6948495	28S_binpos-1260:1290	True	0.27	6.0845137	6.3606043	7.727176	3.2264597
AACCCAGGACTTTGAGACCAGT	snoDB0135_binpos-112:135	False	0.29	0.59	Ensemble	snoRNA	NISCH__ENST00000464280.5_binpos-0:30	protein_coding	LOCO	True	False	False	['LC']	<span style="color:red">Baseline, Seq, Seq-Rev, Seq-Seq, Seq-Struct</span>	<span style="color:green">>-----</span><span style="color:goldenrod">|</span><span style="color:red">----✗<</span>	AGATTTCAACTTAACTTGACCGCTCTGAC	......((.((...)).))...	Novel	AGATTTCA<span style="background-color:lightgreen">ACTT</span><span style="background-color:red">AACTT</span><span style="background-color:lightgreen">GACC</span>GCTCTGAC	False	False	False	snoDB0489_binpos-27:54	False	0.44	-0.3147432	5.33587	1.3615576	-8.671389	SLC45A2__ENST00000296589.9_binpos-28:56	False	0.45	5.5228157	2.2573862	7.3199167	7.3076344	snoDB0135_binpos-112:135	False	0.59	14.1456585	-5.836839	9.773612	0.5036204	misc-tRF__MT-TY	False	0.36	0.70272666	6.8084755	-2.1427424	4.6862893	28S_binpos-1260:1290	False	0.3	6.1065474	6.3183637	7.6728883	3.1825707
AACCCAGGAGACAGAGCTTG	18S_binpos-420:448	False	0.3	0.54	Ensemble	rRNA	AARD__ENST00000378279.4_binpos-725:754;piR_0635_binpos-3484:3510	piRNA;protein_coding	LOCO	True	False	False	['LC']	<span style="color:red">Baseline, Seq, Seq-Rev, Seq-Seq, Seq-Struct</span>	<span style="color:green">>-----</span><span style="color:goldenrod">|</span><span style="color:red">---✗-<</span>	TGGGAGCCACCAGGCGGCGGAGAG	....((((........))))	Novel	TGGGAGCCA<span style="background-color:lightgreen">CCAGG</span><span style="background-color:red">CGGCGG</span><span style="background-color:lightgreen">AGAG</span>	False	False	False	3p-CCA-tRF__tRNA-Tyr-GTA	False	0.4	-0.4754644	1.206439	-6.645465	-3.5622497	18S_binpos-420:448	False	0.54	2.9483633	0.32374936	6.0687237	7.2931147	misc-tRF__MT-TY	False	0.35	2.829021	6.869848	5.137909	6.442926	28S_binpos-3930:3960	False	0.35	0.12390289	-1.4024227	-2.2291257	4.533915	18S_binpos-1204:1232	False	0.4	6.061689	6.4387217	7.3705773	3.0514367
AACCCAGGAGACAGAGCTTGCA	18S_binpos-420:448	False	0.3	0.55	Ensemble	rRNA	AARD__ENST00000378279.4_binpos-725:754;piR_0635_binpos-3484:3510	piRNA;protein_coding	LOCO	True	False	False	['LC']	<span style="color:red">Baseline, Seq, Seq-Rev, Seq-Seq, Seq-Struct</span>	<span style="color:green">>-----</span><span style="color:goldenrod">|</span><span style="color:red">---✗-<</span>	TGAGGGACCCAGGACAGGAGA	....((((........))))..	Novel	TGAGGG<span style="background-color:lightgreen">ACCCAGGA</span><span style="background-color:red">CA</span><span style="background-color:lightgreen">GGA</span>GA	False	False	False	SPAST__ENST00000315285.9_binpos-20:40	False	0.45	-1.0547547	0.044531375	-6.653651	-3.545094	18S_binpos-420:448	False	0.55	3.0018458	0.34441018	6.084349	7.253477	TNFRSF13B__ENST00000579315.5_binpos-570:600	False	0.41	14.590072	-5.9679804	12.914626	0.62249845	TNFRSF13B__ENST00000579315.5_binpos-570:600	False	0.36	1.9862293	-0.4320751	-2.2424376	4.555554	18S_binpos-1204:1232	False	0.41	6.1341486	6.3497286	7.461004	3.0246534
AACCCAGGAGGCACAGATTG	18S_binpos-1204:1232	False	0.3	0.52	Ensemble	rRNA	EBF2__ENST00000517825.1_binpos-2430:2457	protein_coding	LOCO	True	False	False	['LC']	<span style="color:red">Baseline, Seq, Seq-Rev, Seq-Seq, Seq-Struct</span>	<span style="color:green">>-----</span><span style="color:goldenrod">|</span><span style="color:red">--✗--<</span>	ATTGACGGAAGGGCACCACCAGGAG	....................	Novel	ATTGACGGAAGG<span style="background-color:lightgreen">GCAC</span>CACCAGGAG	False	False	False	nan__ENST00000554988.1_binpos-580:609	False	0.45	1.9864204	5.0820975	-6.6494	-3.5613794	18S_binpos-1204:1232	False	0.52	3.4989893	-2.3890524	6.149501	7.2488494	snoDB0904_binpos-112:133	False	0.5	8.62087	12.166484	6.5942965	9.251198	miR-6875-5p	False	0.5	-0.42152745	1.9250679	-2.231457	4.498399	RNU1-1__ENST00000383925.1_binpos-28:56	False	0.43	6.088694	6.387144	7.505125	3.0922794
AACCCAGGAGGCACAGATTGC	snoDB0069_binpos-180:206	False	0.29	0.52	Ensemble	snoRNA	EBF2__ENST00000517825.1_binpos-2430:2457	protein_coding	LOCO	True	False	False	['LC']	<span style="color:red">Baseline, Seq, Seq-Rev, Seq-Seq, Seq-Struct</span>	<span style="color:green">>-----</span><span style="color:goldenrod">|</span><span style="color:red">--✗--<</span>	GGAGACAAACCATGCAGGAAACAGC	.....................	Novel	GGAGACA<span style="background-color:lightgreen">AACC</span><span style="background-color:red">ATG</span><span style="background-color:lightgreen">CAGGA</span>AACAGC	False	False	False	nan__ENST00000554988.1_binpos-580:609	False	0.43	0.94583803	4.4372845	-6.6614428	-3.5583513	SPAST__ENST00000315285.9_binpos-20:40	False	0.43	3.4569082	-2.411811	6.123313	7.2410264	snoDB0069_binpos-180:206	False	0.52	6.975377	-7.0135736	6.596081	9.192988	misc-tRF__MT-TY	False	0.43	1.1941462	-0.3405571	-2.2330053	4.5175066	snoDB0069_binpos-180:206	False	0.43	6.1609664	6.3894987	7.5039682	3.0588875
AACCCAGGAGGCACAGATTGCA	piR_0521_binpos-2106:2132	False	0.29	0.56	Ensemble	piRNA	EBF2__ENST00000517825.1_binpos-2430:2457	protein_coding	LOCO	True	False	False	['LC']	<span style="color:red">Baseline, Seq, Seq-Rev, Seq-Seq, Seq-Struct</span>	<span style="color:green">>-----</span><span style="color:goldenrod">|</span><span style="color:red">---✗-<</span>	GGAGACAAACCATGCAGGAAACAGC	..........(((.....))).	Novel	GGAGACA<span style="background-color:lightgreen">AACC</span><span style="background-color:red">ATG</span><span style="background-color:lightgreen">CAGGA</span>AACAGC	False	False	False	28S_binpos-4440:4470	False	0.41	0.88404405	4.4373517	-6.649858	-3.5550063	IHO1__ENST00000366429.2_binpos-588:616	False	0.42	3.4897904	-2.3959966	6.1496053	7.2206397	piR_0521_binpos-2106:2132	False	0.56	13.767174	-6.5892854	5.789373	0.7419194	28S_binpos-4590:4620	False	0.45	1.3855498	-0.74431837	-2.2506726	4.5136538	18S_binpos-588:616	False	0.39	6.1490273	6.343698	7.5067677	3.068666
AACCCAGGAGGCACAGATTGCAG	18S_binpos-980:1008	False	0.28	0.48	Ensemble	rRNA	EBF2__ENST00000517825.1_binpos-2430:2457	protein_coding	LOCO	True	False	False	['LC']	<span style="color:red">Baseline, Seq, Seq-Rev, Seq-Seq, Seq-Struct</span>	<span style="color:green">>-----</span><span style="color:goldenrod">|</span><span style="color:red">--✗--<</span>	CAGTGGCAGAGCATTTGA	..........(((.....)))..	Novel	<span style="background-color:lightgreen">CAG</span><span style="background-color:red">TG</span><span style="background-color:lightgreen">GCAG</span>AGCATTTGA	False	False	False	18S_binpos-1456:1484	False	0.35	1.6391476	4.9882917	-6.675133	-3.5465417	SPAST__ENST00000315285.9_binpos-20:40	False	0.42	3.4909737	-2.3799577	6.1566586	7.2485547	piR_0521_binpos-2106:2132	False	0.38	14.708846	-3.3226523	5.7371626	0.619267	18S_binpos-980:1008	False	0.48	1.1983101	-0.9117583	-2.244488	4.5198536	18S_binpos-588:616	False	0.38	6.142602	6.353545	7.508895	3.0689726
AACCCAGGAGGCACAGATTGCAGT	SPAST__ENST00000315285.9_binpos-20:40	False	0.3	0.54	Ensemble	protein_coding	EBF2__ENST00000517825.1_binpos-2430:2457	protein_coding	LOCO	True	False	False	['LC']	<span style="color:red">Baseline, Seq, Seq-Rev, Seq-Seq, Seq-Struct</span>	<span style="color:green">>-----</span><span style="color:goldenrod">|</span><span style="color:red">---✗-<</span>	GGAGCCACCAGGCGGCGGAGA	..........(((.....)))...	Novel	GGAGCCA<span style="background-color:lightgreen">CCAGG</span><span style="background-color:red">C</span><span style="background-color:lightgreen">GGC</span>GGAGA	False	False	False	snoDB0501_binpos-108:130	False	0.29	-1.541511	8.678691	-6.6473703	-3.5590117	SPAST__ENST00000315285.9_binpos-20:40	False	0.54	-2.8731835	1.8049344	6.139106	7.231199	miR-214-3p	False	0.29	14.421434	4.3552184	5.798543	0.60207504	28S_binpos-4590:4620	False	0.46	1.68964	-3.0947711	-2.2263722	4.532177	18S_binpos-588:616	False	0.42	6.1333776	6.3551807	7.50992	3.0515163
AACCCAGGAGGCACAGATTGCAGTG	IHO1__ENST00000366429.2_binpos-588:616	False	0.3	0.52	Ensemble	protein_coding	EBF2__ENST00000517825.1_binpos-2430:2457	protein_coding	LOCO	True	False	False	['LC']	<span style="color:red">Baseline, Seq, Seq-Rev, Seq-Seq, Seq-Struct</span>	<span style="color:green">>-----</span><span style="color:goldenrod">|</span><span style="color:red">--✗--<</span>	ACGGAAGGGCACCACCAGGAGTGGAGCCT	..........(((.....)))....	Novel	ACGGAAGG<span style="background-color:lightgreen">GCAC</span>CACCAGGAGTGGAGCCT	False	False	False	miR-214-3p	False	0.32	1.2417835	8.02402	-6.651573	-3.5702572	IHO1__ENST00000366429.2_binpos-588:616	False	0.52	-2.9593327	1.9760998	6.157644	7.2143703	3p-CCA-tRF__tRNA-Ala-AGC	False	0.32	14.278494	4.397307	5.795124	0.60480106	28S_binpos-4590:4620	False	0.48	1.6666263	-3.111532	-2.1993043	4.541378	18S_binpos-588:616	False	0.4	6.1327076	6.3717446	7.513008	3.0596168
AACCCAGGAGGCAGAACTTGCA	snoDB0431_binpos-54:81	False	0.28	0.55	Ensemble	snoRNA	MLKL__ENST00000570846.1_binpos-1247:1276	protein_coding	HICO-Novel	True	False	False	['LC']	<span style="color:red">Baseline, Seq, Seq-Rev, Seq-Seq, Seq-Struct</span>	<span style="color:green">>-----</span><span style="color:goldenrod">|</span><span style="color:red">---✗-<</span>	GCTTAGGAAACAGGGTTGTTCT	..........(((.....))).	Novel	GCTT<span style="background-color:lightgreen">AGG</span>AAACAGGGTTGTTCT	False	False	True	snoDB0431_binpos-54:81	False	0.55	-1.79114	-0.112686194	-6.625439	-3.5829785	IHO1__ENST00000366429.2_binpos-588:616	False	0.45	2.5310676	1.1016665	6.198015	7.2281513	snoDB0073_binpos-56:84	False	0.41	13.744296	-6.1331506	5.7646055	0.7829641	snoDB0073_binpos-56:84	False	0.55	1.1660895	3.0532947	-2.1127226	4.5655017	18S_binpos-1204:1232	False	0.32	6.134127	6.3579454	7.497529	3.0584233
AACCCAGGAGGCAGACGTT	28S_binpos-4590:4620	False	0.3	0.5	Ensemble	rRNA	E2F5-DT__ENST00000566000.1_binpos-972:999;MXRA7__ENST00000592148.1_binpos-1020:1050	lncRNA;protein_coding	LOCO	True	False	False	['LC']	<span style="color:red">Seq, Seq-Rev, Seq-Seq, Seq-Struct</span>	<span style="color:green">>-----</span><span style="color:goldenrod">|</span><span style="color:red">--✗--<</span>	GTACGAGAGGAACCGCAGGTTCAGACATTT	...................	Novel	GTACGAGAGG<span style="background-color:lightgreen">AACC</span><span style="background-color:red">GCAGGTT</span><span style="background-color:lightgreen">CAGAC</span>ATTT	False	False	False	SPAST__ENST00000315285.9_binpos-20:40	False	0.46	-1.6522917	7.894301	-6.6465573	-3.5781405	28S_binpos-4590:4620	False	0.5	-2.3279178	1.7416842	6.081358	7.271787	28S_binpos-4590:4620	False	0.48	7.3581443	13.664754	6.5116343	9.064909	28S_binpos-4590:4620	False	0.43	-0.06356166	-2.10124	-2.1143904	4.5745587	28S_binpos-1260:1290	True	0.26	6.1230483	6.3973875	7.475394	3.0886536
AACCCAGGAGGCAGACGTTG	28S_binpos-4590:4620	False	0.3	0.5	Ensemble	rRNA	E2F5-DT__ENST00000566000.1_binpos-972:999;MXRA7__ENST00000592148.1_binpos-1020:1050	lncRNA;protein_coding	LOCO	True	False	False	['LC']	<span style="color:red">Seq, Seq-Rev, Seq-Seq, Seq-Struct</span>	<span style="color:green">>-----</span><span style="color:goldenrod">|</span><span style="color:red">--✗--<</span>	ACGAGAGGAACCGCAGGTTCAG	....................	Novel	ACGAGAGG<span style="background-color:lightgreen">AACC</span><span style="background-color:red">G</span><span style="background-color:lightgreen">CAGG</span>TTCAG	False	False	False	SNHG8__ENST00000602573.1_binpos-120:150	False	0.45	-1.8989625	7.91978	-6.633001	-3.5515132	28S_binpos-4590:4620	False	0.5	-2.7862964	2.0879838	6.0890617	7.2719517	28S_binpos-4590:4620	False	0.42	7.9372125	13.0943985	6.5598984	9.177467	5p-tRF__tRNA-His-GTG	False	0.48	-0.05151501	-2.0789485	-2.135782	4.5746717	28S_binpos-1260:1290	True	0.25	6.1009254	6.3869786	7.456125	3.0938995
AACCCAGGAGGCAGACGTTGC	SPAST__ENST00000315285.9_binpos-20:40	False	0.29	0.6	Ensemble	protein_coding	E2F5-DT__ENST00000566000.1_binpos-972:999;MXRA7__ENST00000592148.1_binpos-1020:1050	lncRNA;protein_coding	LOCO	True	False	False	['LC']	<span style="color:red">Baseline, Seq, Seq-Rev, Seq-Seq, Seq-Struct</span>	<span style="color:green">>-----</span><span style="color:goldenrod">|</span><span style="color:red">----✗<</span>	TGAGTGAAGCATTGGACTGTAAATC	..........(((.....)))	Novel	TGAGTGAA<span style="background-color:lightgreen">GCA</span>TTGGACTGTAAATC	False	False	False	SPAST__ENST00000315285.9_binpos-20:40	False	0.43	-2.348788	8.439376	-6.642258	-3.5571697	28S_binpos-4590:4620	False	0.55	-2.7881825	2.0479515	6.0583677	7.24385	SPAST__ENST00000315285.9_binpos-20:40	False	0.6	-2.4409482	-4.9496503	5.6636033	2.408985	snoDB0073_binpos-56:84	False	0.53	0.53040814	-1.8471413	-2.145138	4.564881	28S_binpos-1260:1290	False	0.29	6.050674	6.349879	7.4862447	3.0858498
AACCCAGGAGGCAGACGTTGCA	28S_binpos-4590:4620	False	0.28	0.5	Ensemble	rRNA	E2F5-DT__ENST00000566000.1_binpos-972:999;MXRA7__ENST00000592148.1_binpos-1020:1050	lncRNA;protein_coding	LOCO	True	False	False	['LC']	<span style="color:red">Baseline, Seq, Seq-Rev, Seq-Seq, Seq-Struct</span>	<span style="color:green">>-----</span><span style="color:goldenrod">|</span><span style="color:red">--✗--<</span>	GCAAGACGGACCAGAGCGA	..........(((.....))).	Novel	GCA<span style="background-color:lightgreen">AGACG</span>GACCAGAGCGA	False	False	False	SPAST__ENST00000315285.9_binpos-20:40	False	0.41	-1.8595941	7.9128146	-6.6380453	-3.562311	28S_binpos-4590:4620	False	0.45	-2.715841	2.0638523	6.1023006	7.24603	28S_binpos-4590:4620	False	0.45	15.491923	-6.523546	5.754757	0.70444	28S_binpos-4590:4620	False	0.5	0.32300758	-1.361902	-2.1445332	4.5526724	28S_binpos-1260:1290	False	0.32	6.136249	6.3611183	7.4984674	3.050181
AACCCAGGAGGCAGACGTTGCAG	28S_binpos-4590:4620	False	0.28	0.52	Ensemble	rRNA	E2F5-DT__ENST00000566000.1_binpos-972:999;MXRA7__ENST00000592148.1_binpos-1020:1050	lncRNA;protein_coding	LOCO	True	False	False	['LC']	<span style="color:red">Baseline, Seq, Seq-Rev, Seq-Seq, Seq-Struct</span>	<span style="color:green">>-----</span><span style="color:goldenrod">|</span><span style="color:red">---✗-<</span>	AGGAACCGCAGGTTCAGA	..........(((.....)))..	Novel	AGG<span style="background-color:lightgreen">AACC</span><span style="background-color:red">G</span><span style="background-color:lightgreen">CAGG</span>TTCAGA	False	False	False	SPAST__ENST00000315285.9_binpos-20:40	False	0.35	-1.686995	8.228796	-6.6298404	-3.5719655	SPAST__ENST00000315285.9_binpos-20:40	False	0.43	-2.61931	2.0418036	6.1164637	7.2490144	SPAST__ENST00000315285.9_binpos-20:40	False	0.39	16.024946	-4.053466	5.7563944	0.62860364	28S_binpos-4590:4620	False	0.52	1.4813533	-3.2321243	-2.1392934	4.5863976	28S_binpos-1260:1290	False	0.35	6.1378202	6.3402963	7.485038	3.0593414
AACCCAGGAGGCAGACGTTGCAGT	28S_binpos-4590:4620	False	0.28	0.5	Ensemble	rRNA	E2F5-DT__ENST00000566000.1_binpos-972:999;MXRA7__ENST00000592148.1_binpos-1020:1050	lncRNA;protein_coding	LOCO	True	False	False	['LC']	<span style="color:red">Baseline, Seq, Seq-Rev, Seq-Seq, Seq-Struct</span>	<span style="color:green">>-----</span><span style="color:goldenrod">|</span><span style="color:red">--✗--<</span>	AGGAACCGCAGGTTCAGA	..........(((.....)))...	Novel	AGG<span style="background-color:lightgreen">AACC</span><span style="background-color:red">G</span><span style="background-color:lightgreen">CAGG</span>TTCAGA	False	False	False	DNM3OS__ENST00000648228.1_binpos-0:29	False	0.46	-1.5636477	8.340905	-6.5703406	-3.5962815	SPAST__ENST00000315285.9_binpos-20:40	False	0.46	-2.7538428	2.104733	6.1055946	7.2413187	28S_binpos-4590:4620	False	0.41	14.407227	4.9279804	5.7824206	0.59938633	28S_binpos-4590:4620	False	0.5	1.497873	-3.3101113	-2.2107708	4.588095	28S_binpos-450:480	False	0.38	6.1212387	6.3500915	7.5108066	3.0582101
AACCCAGGAGGCAGAGATTG	RNU2-1__ENST00000618664.1_binpos-84:112	False	0.29	0.6	Ensemble	snRNA		lncRNA;piRNA;protein_coding	LOCO	True	False	False	['LC']	<span style="color:red">Baseline, Seq, Seq-Rev, Seq-Seq, Seq-Struct</span>	<span style="color:green">>-----</span><span style="color:goldenrod">|</span><span style="color:red">----✗<</span>	TGGATTTTTGGAGCAGGGAG	....................	Novel	TG<span style="background-color:lightgreen">GATT</span>TTTGGAGCAGGGAG	False	False	False	RTL1__ENST00000649591.1_binpos-2070:2100	False	0.43	-2.141177	8.696303	-6.6041837	-3.5627234	18S_binpos-420:448	False	0.48	3.4967177	-2.4104767	6.142562	7.2593083	RNU2-1__ENST00000618664.1_binpos-84:112	False	0.6	8.529952	12.337431	6.6017265	9.098063	misc-tRF__MT-TY	False	0.45	-0.31361765	1.1289369	-2.2287753	4.5711694	28S_binpos-4710:4740	False	0.3	6.1254497	6.366363	7.48319	3.0780013
AACCCAGGAGGCAGAGATTGCA	RTL1__ENST00000649591.1_binpos-2070:2100	False	0.28	0.5	Ensemble	protein_coding		lncRNA;piRNA;protein_coding	LOCO	True	False	False	['LC']	<span style="color:red">Baseline, Seq, Seq-Rev, Seq-Seq, Seq-Struct</span>	<span style="color:green">>-----</span><span style="color:goldenrod">|</span><span style="color:red">--✗--<</span>	GAGACTTCCGACCAGCCAAGCTCAGACGGA	..........(((.....))).	Novel	GAGACTTCCGA<span style="background-color:lightgreen">CCAG</span><span style="background-color:red">CCAAGCT</span><span style="background-color:lightgreen">CAGA</span>CGGA	False	False	False	RTL1__ENST00000649591.1_binpos-2070:2100	False	0.5	0.7831945	4.361471	-6.6154575	-3.6066546	IHO1__ENST00000366429.2_binpos-588:616	False	0.47	3.4673672	-2.4715898	6.1359305	7.2506413	RNY3_binpos-81:102	False	0.45	14.0344	-6.4777703	5.756341	0.7627275	28S_binpos-3930:3960	False	0.43	1.5148016	-0.68011814	-2.282705	4.55899	18S_binpos-1204:1232	False	0.36	6.1356645	6.338342	7.503005	3.0655494
AACCCAGGAGGCAGAGCTTG	SPAST__ENST00000315285.9_binpos-20:40	False	0.3	0.5	Ensemble	protein_coding	hypermapper_53	lncRNA;piRNA;protein_coding	LOCO	True	False	False	['LC']	<span style="color:red">Baseline, Seq, Seq-Rev, Seq-Seq, Seq-Struct</span>	<span style="color:green">>-----</span><span style="color:goldenrod">|</span><span style="color:red">--✗--<</span>	GTCAGGCTGCAGAGAGGCG	........((((...)))).	Novel	GT<span style="background-color:lightgreen">CAGG</span><span style="background-color:red">CT</span><span style="background-color:lightgreen">GCAGAG</span>AGGCG	False	False	False	18S_binpos-1204:1232	False	0.36	0.2445761	0.9775237	-6.67325	-3.576984	SPAST__ENST00000315285.9_binpos-20:40	False	0.5	2.5884576	1.1376011	6.08932	7.2218623	snoDB0049_binpos-60:80	False	0.45	3.0132513	6.8029084	5.8973393	0.65656865	TNFRSF13B__ENST00000579315.5_binpos-570:600	False	0.33	0.6366846	-1.7958417	-2.2113373	4.5489764	18S_binpos-1204:1232	False	0.35	6.108387	6.391348	7.4731207	3.0488205
AACCCAGGAGGCAGAGCTTGCA	JUNB__ENST00000302754.6_binpos-0:30	False	0.28	0.5	Ensemble	protein_coding		lncRNA;piRNA;protein_coding	LOCO	True	False	False	['LC']	<span style="color:red">Baseline, Seq, Seq-Rev, Seq-Seq, Seq-Struct</span>	<span style="color:green">>-----</span><span style="color:goldenrod">|</span><span style="color:red">--✗--<</span>	AGGCTGCAGAGAGGCGCTT	......(.((((...)))).).	Novel	<span style="background-color:lightgreen">AGG</span><span style="background-color:red">CT</span><span style="background-color:lightgreen">GCAGAG</span>AGGCGCTT	False	False	False	JUNB__ENST00000302754.6_binpos-0:30	False	0.5	-0.8546827	-0.3714326	-6.6246104	-3.580253	IHO1__ENST00000366429.2_binpos-588:616	False	0.45	2.6389413	1.0513614	6.103793	7.233315	snoDB0049_binpos-60:80	False	0.41	13.978986	-6.318809	5.7286983	0.8074877	hypermapper_1871	False	0.37	1.6602547	-0.5741415	-2.3038678	4.5221334	18S_binpos-1204:1232	False	0.36	6.1392565	6.3414154	7.490522	3.066245
AACCCAGGAGGCAGAGGT	18S_binpos-1204:1232	False	0.28	0.5	Ensemble	rRNA	hypermapper_752	protein_coding	HICO-Novel	True	False	False	['LC']	<span style="color:red">Baseline, Seq, Seq-Rev, Seq-Seq, Seq-Struct</span>	<span style="color:green">>-----</span><span style="color:goldenrod">|</span><span style="color:red">--✗--<</span>	CAGGAGTGGAGCCTGCGGCT	.((((........).)))	Novel	<span style="background-color:lightgreen">CAGGAG</span><span style="background-color:red">TGG</span><span style="background-color:lightgreen">AGC</span>CTGCGGCT	False	False	True	18S_binpos-1204:1232	False	0.5	0.5461211	7.448369	-6.7830024	-3.625754	18S_binpos-420:448	False	0.41	-1.7508647	2.6845484	6.097683	7.3097835	hypermapper_1871	False	0.32	2.3558383	7.8456583	10.258034	4.7491875	5.8S_binpos-0:27	False	0.43	-0.16021588	0.8676884	-2.2601414	4.6162963	28S_binpos-1260:1290	False	0.28	6.0924835	6.3874917	7.4956675	3.1006346
AACCCAGGAGGCAGAGGTT	18S_binpos-420:448	False	0.3	0.5	Ensemble	rRNA	hypermapper_733	protein_coding	HICO-Novel	True	False	False	['LC']	<span style="color:red">Baseline, Seq, Seq-Rev, Seq-Seq, Seq-Struct</span>	<span style="color:green">>-----</span><span style="color:goldenrod">|</span><span style="color:red">--✗--<</span>	ACGAGAGGAACCGCAGGTTCAG	(((((........).))))	Novel	ACG<span style="background-color:lightgreen">AGAGG</span>AACCGCAGGTTCAG	False	False	True	MT-CYB__ENST00000361789.2_binpos-1008:1036	False	0.45	-2.4129438	9.216442	-6.713669	-3.5809884	18S_binpos-420:448	False	0.5	-2.213538	0.48306522	6.080847	7.2642245	hypermapper_1871	False	0.37	-2.385695	0.9840207	10.270346	4.789815	5.8S_binpos-0:27	False	0.43	0.31861433	-1.9351707	-2.2527356	4.5980844	28S_binpos-450:480	False	0.32	6.105565	6.4048285	7.4783134	3.1132085
AACCCAGGAGGCAGAGGTTG	MT-CYB__ENST00000361789.2_binpos-1008:1036	False	0.28	0.48	Ensemble	protein_coding	hypermapper_696	protein_coding	HICO-Novel	True	False	False	['LC']	<span style="color:red">Baseline, Seq, Seq-Rev, Seq-Seq, Seq-Struct</span>	<span style="color:green">>-----</span><span style="color:goldenrod">|</span><span style="color:red">--✗--<</span>	GAAGGGCACCACCAGGAGTGGAGCCTG	(((((........).)))).	Novel	GAAGG<span style="background-color:lightgreen">GCA</span>CCACCAGGAGTGGAGCCTG	False	False	True	MT-CYB__ENST00000361789.2_binpos-1008:1036	False	0.48	-3.2363172	8.884019	-6.6776814	-3.5729532	18S_binpos-420:448	False	0.45	-2.14316	0.43893772	6.053048	7.2388453	hypermapper_1871	False	0.4	-2.347635	0.9242761	10.258675	4.7960463	28S_binpos-4170:4200	False	0.38	0.5244975	-1.8548001	-2.2515066	4.586869	18S_binpos-588:616	False	0.3	6.0841947	6.417954	7.444246	3.122354
AACCCAGGAGGCAGAGGTTGC	18S_binpos-420:448	False	0.3	0.52	Ensemble	rRNA	hypermapper_652	protein_coding	HICO-Novel	True	False	False	['LC']	<span style="color:red">Baseline, Seq, Seq-Rev, Seq-Seq, Seq-Struct</span>	<span style="color:green">>-----</span><span style="color:goldenrod">|</span><span style="color:red">--✗--<</span>	GAGAGGAACCGCAGGTTCAGACA	(((((........).))))..	Novel	G<span style="background-color:lightgreen">AGAGG</span>AACCGCAGGTTCAGACA	False	False	True	MT-CYB__ENST00000361789.2_binpos-1008:1036	False	0.38	-3.4736688	3.6739767	-6.689354	-3.5919962	18S_binpos-420:448	False	0.52	-2.084108	0.41497368	6.0593963	7.2354803	hypermapper_1871	False	0.42	17.032442	-2.622962	10.263011	4.7968583	hypermapper_1871	False	0.36	1.0446326	-1.6530057	-2.2119186	4.560117	18S_binpos-588:616	False	0.33	6.099784	6.381723	7.4834948	3.0978665
AACCCAGGAGGCAGAGGTTGCA	28S_binpos-4620:4650	False	0.28	0.45	Ensemble	rRNA	hypermapper_631	protein_coding	HICO-Novel	True	False	False	['LC']	<span style="color:red">Baseline, Seq, Seq-Rev, Seq-Seq, Seq-Struct</span>	<span style="color:green">>-----</span><span style="color:goldenrod">|</span><span style="color:red">--✗--<</span>	ACCAGGTTAGAGACATGC	(((((........).))))...	Novel	A<span style="background-color:lightgreen">CCAGG</span><span style="background-color:red">TTAG</span><span style="background-color:lightgreen">AGAC</span>ATGC	False	False	True	28S_binpos-4620:4650	False	0.45	-4.111903	5.2094555	-6.635398	-3.589198	IHO1__ENST00000366429.2_binpos-588:616	False	0.45	-2.0685575	0.38560507	6.069701	7.234326	hypermapper_1871	False	0.41	14.559452	-6.729419	11.626232	5.6641636	hypermapper_1871	False	0.36	1.4194341	-1.0775262	-2.257073	4.5875816	18S_binpos-588:616	False	0.36	6.1126895	6.37204	7.502422	3.0774634
AACCCAGGAGGCGAAGGTTG	28S_binpos-3930:3960	False	0.3	0.5	Ensemble	rRNA		lncRNA;piRNA;protein_coding	LOCO	True	False	False	['LC']	<span style="color:red">Baseline, Seq, Seq-Rev, Seq-Seq, Seq-Struct</span>	<span style="color:green">>-----</span><span style="color:goldenrod">|</span><span style="color:red">--✗--<</span>	GAGCTCAGGGAGGACAGAAACC	((((..(....)...)))).	Novel	GAGCTCAG<span style="background-color:lightgreen">GGAGG</span>ACAGAAACC	False	False	False	5p-tRF__tRNA-Leu-TAA	False	0.36	-3.4711006	11.050025	-5.555356	-3.5587778	28S_binpos-3930:3960	False	0.5	-3.1508338	0.12983789	6.8130856	7.787689	28S_binpos-4260:4290	False	0.39	1.6119214	6.8393555	9.905324	4.820523	28S_binpos-2370:2400	False	0.38	-2.5225837	-2.780271	-2.3204825	4.3710637	28S_binpos-1260:1290	False	0.35	6.121294	6.3649564	7.464908	3.0777776
AACCCAGGAGGCGAAGGTTGCG	18S_binpos-1456:1484	False	0.29	0.48	Ensemble	rRNA	FAM177A1__ENST00000556858.2_binpos-513:540	protein_coding	LOCO	True	False	False	['LC']	<span style="color:red">Baseline, Seq, Seq-Rev, Seq-Seq, Seq-Struct</span>	<span style="color:green">>-----</span><span style="color:goldenrod">|</span><span style="color:red">--✗--<</span>	GGAGCAGAAGGGCAAAAGCTCGC	..........((((...)))).	Novel	<span style="background-color:lightgreen">GGAG</span><span style="background-color:red">CA</span><span style="background-color:lightgreen">GAAGG</span>GCAAAAGCTCGC	False	False	False	28S_binpos-1830:1860	False	0.32	-4.4916353	10.396309	-5.715236	-3.5519798	28S_binpos-2370:2400	False	0.44	-3.3501432	0.1475685	6.9640665	7.7621145	18S_binpos-1456:1484	False	0.48	16.143646	-6.2596965	5.311614	1.4664512	28S_binpos-2370:2400	False	0.38	-1.9852005	-2.1743038	-2.386916	4.251539	28S_binpos-1260:1290	False	0.41	6.1245766	6.3681026	7.472817	3.0564551
AACCCAGGAGGCGGAACTTG	28S_binpos-3870:3900	False	0.29	0.52	Ensemble	rRNA	HSD17B12__ENST00000525736.1_binpos-1218:1247;ZNF556__ENST00000307635.3_binpos-5481:5510	protein_coding	LOCO	True	False	False	['LC']	<span style="color:red">Baseline, Seq, Seq-Rev, Seq-Seq, Seq-Struct</span>	<span style="color:green">>-----</span><span style="color:goldenrod">|</span><span style="color:red">--✗--<</span>	ACAGCCAAGGGAACGGGCTTGGCGGAA	.......(((......))).	Novel	ACAGCCAAGGG<span style="background-color:lightgreen">AAC</span><span style="background-color:red">GGGCTT</span><span style="background-color:lightgreen">GGCGGAA</span>	False	False	False	28S_binpos-3870:3900	False	0.4	-2.9374113	10.917098	-5.6856976	-3.758772	WDR74__ENST00000538098.2_binpos-174:203	False	0.48	-1.2738553	2.109404	8.131381	7.233943	28S_binpos-3870:3900	False	0.52	1.4844404	7.5018	6.427292	1.3312557	5p-tRF__tRNA-His-GTG	False	0.43	-2.8387616	0.020049566	-2.247708	4.2663875	18S_binpos-1204:1232	False	0.32	6.109127	6.389433	7.3643465	3.1037226
AACCCAGGAGGCGGAACTTGCA	RNY5_binpos-60:84	False	0.29	0.59	Ensemble	YRNA	ZNF556__ENST00000307635.3_binpos-5481:5510	protein_coding	HICO-Novel	True	False	False	['LC']	<span style="color:red">Baseline, Seq, Seq-Rev, Seq-Seq, Seq-Struct</span>	<span style="color:green">>-----</span><span style="color:goldenrod">|</span><span style="color:red">----✗<</span>	GCGCTTGACTAGCTTGCTGTA	....((((........))))..	Novel	<span style="background-color:lightgreen">GCG</span><span style="background-color:red">CTTGACTAG</span><span style="background-color:lightgreen">CTTGC</span>TGTA	False	False	True	28S_binpos-3870:3900	False	0.43	-3.2107487	2.6536388	-5.7474413	-3.889686	IHO1__ENST00000366429.2_binpos-588:616	False	0.44	-1.3674178	1.5376217	8.217416	7.1867824	RNY5_binpos-60:84	False	0.59	15.2009115	-6.1224976	12.874746	0.646889	5p-tRF__tRNA-His-GTG	False	0.52	0.21893412	-1.2981964	-2.338608	4.2266946	18S_binpos-1204:1232	False	0.32	6.0930905	6.398278	7.4605546	3.0563588
AACCCAGGAGGTCGAGACTGCA	misc-tRF__tRNA-His-GTG	False	0.29	0.57	Ensemble	tRNA	C21orf62-AS1__ENST00000655231.1_binpos-1404:1431;CMBL__ENST00000296658.4_binpos-1440:1470;P2RY11__ENST00000471843.1_binpos-84:112;PPARA__ENST00000407236.6_binpos-3886:3915	lncRNA;protein_coding	LOCO	True	False	False	['LC']	<span style="color:red">Baseline, Seq, Seq-Rev, Seq-Seq, Seq-Struct</span>	<span style="color:green">>-----</span><span style="color:goldenrod">|</span><span style="color:red">---✗-<</span>	ATTGCAACTTAACTTGACCGCTCTGACC	......(.((.......)).).	Novel	AT<span style="background-color:lightgreen">TGCA</span>ACTTAACTTGACCGCTCTGACC	False	False	False	snoDB0488_binpos-52:72	False	0.5	-0.37158597	6.928015	-6.973213	-3.6160522	28S_binpos-2430:2460	False	0.5	-5.86206	2.9435408	9.28303	3.5511575	misc-tRF__tRNA-His-GTG	False	0.57	14.683502	-5.208473	5.4233594	-1.0659672	3p-CCA-tRF__tRNA-Ala-AGC	False	0.36	0.17386793	0.13312028	-1.1256421	3.6307	28S_binpos-1260:1290	False	0.32	6.136796	6.288879	7.5851374	3.0469856
AACCCAGGAGGTGAAGTTTGCA	28S_binpos-2400:2430	False	0.29	0.59	Ensemble	rRNA	FGFR2__ENST00000683885.1_binpos-1035:1058	protein_coding	LOCO	True	False	False	['LC']	<span style="color:red">Baseline, Seq, Seq-Rev, Seq-Seq, Seq-Struct</span>	<span style="color:green">>-----</span><span style="color:goldenrod">|</span><span style="color:red">----✗<</span>	AGTGGAGAAGGGTTCCATGTG	.(((.....)))..........	Novel	AGT<span style="background-color:lightgreen">GGAG</span>AAGGGTTCCATGTG	False	False	False	snoDB0431_binpos-54:81	False	0.43	-0.57855314	1.2318077	-4.6181498	-3.4483953	28S_binpos-2400:2430	False	0.57	2.6182988	0.15705137	14.354348	13.649233	28S_binpos-2400:2430	False	0.59	14.969214	-6.7750397	11.8107815	7.893197	nan__ENST00000563103.1_binpos-224:252	False	0.52	3.1680608	-0.5870545	-2.4160247	4.5610833	18S_binpos-1204:1232	False	0.43	6.1363153	6.384266	7.4943733	3.0232928
AACCCAGGAGGTGGAAGTTG	snoDB0254_binpos-29:58	False	0.28	0.64	Ensemble	snoRNA		lncRNA;piRNA;protein_coding	LOCO	True	False	False	['LC']	<span style="color:red">Baseline, Seq, Seq-Rev, Seq-Seq, Seq-Struct</span>	<span style="color:green">>-----</span><span style="color:goldenrod">|</span><span style="color:red">----✗<</span>	GTGGAGAAGGGTTCCATGTGAACAG	...(((.....)))......	Novel	<span style="background-color:lightgreen">GTGGA</span>GAAGGGTTCCATGTGAACAG	False	False	False	snoDB0254_binpos-29:58	False	0.64	-3.1956508	7.941101	-4.647715	-3.2886174	28S_binpos-2400:2430	False	0.45	3.2439318	1.2086269	4.845275	7.7601123	28S_binpos-1920:1950	False	0.45	2.6370819	6.7667108	7.24596	1.4826404	28S_binpos-1920:1950	False	0.4	-0.27381763	1.4158332	-2.2302837	4.289461	18S_binpos-588:616	False	0.35	6.08162	6.44049	7.4359546	3.0347629
AACCCAGGAGGTGGAAGTTGCA	miR-5699-5p	False	0.28	0.6	Ensemble	miRNA		lncRNA;piRNA;protein_coding	LOCO	True	False	False	['LC']	<span style="color:red">Baseline, Seq, Seq-Rev, Seq-Seq, Seq-Struct</span>	<span style="color:green">>-----</span><span style="color:goldenrod">|</span><span style="color:red">----✗<</span>	GTGGAGAAGGGTTCCATGTGAACAG	...(((.....)))........	Novel	<span style="background-color:lightgreen">GTGGA</span>GAAGGGTTCCATGTGAACAG	False	False	False	miR-5699-5p	False	0.6	-1.6495136	2.3570085	-4.664942	-3.380218	28S_binpos-2400:2430	False	0.46	3.2048867	1.2267467	4.8830304	7.7365317	28S_binpos-1920:1950	False	0.46	14.977101	-6.879852	7.281275	1.3764743	28S_binpos-4170:4200	False	0.5	3.085146	-0.54470336	-2.343596	4.4710307	18S_binpos-588:616	False	0.41	6.110354	6.3765116	7.460067	3.030701
AACCCAGGAGGTGGAGCTTG	18S_binpos-1204:1232	True	0.28	0.24	Ensemble	rRNA		lncRNA;piRNA;protein_coding	LOCO	True	False	False	['LC']	<span style="color:green">Seq, Seq-Rev</span>	<span style="color:green">>----✓</span><span style="color:goldenrod">|</span><span style="color:red">-----<</span>	CACCACCAGGAGTGGAGCCTG	...(((.....)))......	rRNA	CACCA<span style="background-color:lightgreen">CCAGGAG</span><span style="background-color:red">T</span><span style="background-color:lightgreen">GGAGCC</span>TG	False	False	False	18S_binpos-1204:1232	True	0.24	1.9248649	4.8745627	2.7394478	1.0563754	hypermapper_1871	False	0.4	3.2508178	1.1955243	5.6192236	7.4933605	28S_binpos-4170:4200	False	0.43	2.5362892	6.9101086	7.216954	1.5141493	18S_binpos-1204:1232	True	0.24	0.21209483	0.88955307	-2.1467965	4.4182987	18S_binpos-1204:1232	False	0.29	6.1199408	6.414106	7.4795823	2.9639292
AACCCAGGAGGTGGAGCTTGCA	18S_binpos-1204:1232	True	0.28	0.23	Ensemble	rRNA		lncRNA;piRNA;protein_coding	LOCO	True	False	False	['LC']	<span style="color:green">Seq, Seq-Rev, Seq-Struct</span>	<span style="color:green">>----✓</span><span style="color:goldenrod">|</span><span style="color:red">-----<</span>	ACCACCAGGAGTGGAGCCTGCG	...(((.....)))........	rRNA	ACCA<span style="background-color:lightgreen">CCAGGAG</span><span style="background-color:red">T</span><span style="background-color:lightgreen">GGAGCC</span>TGCG	False	False	False	18S_binpos-1204:1232	True	0.23	0.07910404	1.54682	-6.612181	-3.5793638	hypermapper_1871	False	0.32	3.1712239	1.0696288	5.7441554	7.440456	hypermapper_1871	True	0.23	14.892548	-6.779981	7.359851	1.1700646	18S_binpos-1204:1232	True	0.23	2.8874834	-0.44058707	-2.1153703	4.477408	18S_binpos-1204:1232	False	0.32	6.110894	6.3576627	7.494631	3.0021849
AACCCAGGAGGTGGAGGTTG	28S_binpos-4170:4200	False	0.29	0.45	Ensemble	rRNA	hypermapper_387	lncRNA;piRNA;protein_coding;snoRNA	LOCO	True	False	False	['LC']	<span style="color:red">Baseline, Seq, Seq-Rev, Seq-Seq, Seq-Struct</span>	<span style="color:green">>-----</span><span style="color:goldenrod">|</span><span style="color:red">-✗---<</span>	GACAGTGCCAGGTGGGGAG	...(((.....)))......	Novel	GA<span style="background-color:lightgreen">CAG</span><span style="background-color:red">TGCC</span><span style="background-color:lightgreen">AGGTGG</span>GGAG	False	False	False	snoDB0254_binpos-29:58	False	0.36	-2.990891	9.499515	-4.6557903	-3.173739	28S_binpos-4170:4200	False	0.41	3.2356334	1.2213353	5.1354365	7.6811705	28S_binpos-4170:4200	False	0.45	2.096237	6.9170966	7.226941	1.4856873	28S_binpos-4170:4200	False	0.35	-0.21862614	1.3775289	-2.2129135	4.229135	18S_binpos-588:616	False	0.32	6.0972533	6.3915873	7.48971	3.0436356
AACCCAGGAGTTCGACACTGCA	28S_binpos-0:30	False	0.3	0.55	Ensemble	rRNA	AREL1__ENST00000557401.5_binpos-3420:3450;DPAGT1__ENST00000682232.1_binpos-2160:2190;ESAM-AS1__ENST00000653370.1_binpos-1350:1380;SLC35F5__ENST00000245680.7_binpos-7110:7140;piR_0090_binpos-17760:17790	lncRNA;piRNA;protein_coding	LOCO	True	False	False	['LC']	<span style="color:red">Seq, Seq-Rev, Seq-Seq, Seq-Struct</span>	<span style="color:green">>-----</span><span style="color:goldenrod">|</span><span style="color:red">---✗-<</span>	TTCAGGCTCGAAGGACCA	......(.(((.....))).).	Novel	TT<span style="background-color:lightgreen">CAGG</span><span style="background-color:red">CTC</span><span style="background-color:lightgreen">GAAG</span>GACCA	False	False	False	28S_binpos-4590:4620	False	0.45	1.7271422	5.957226	-1.265742	4.6166353	28S_binpos-0:30	False	0.55	-1.9455439	1.0935922	4.3315477	-0.20876865	H3C1__ENST00000613854.2_binpos-450:480	False	0.5	14.450097	-4.908803	5.695713	0.6908943	28S_binpos-4590:4620	False	0.41	0.13270381	-0.7322687	12.058308	3.0616446	28S_binpos-1260:1290	True	0.27	6.1523027	6.2861557	7.5950093	3.0449798
AACCCAGGAGTTCGACACTGCAG	28S_binpos-0:30	False	0.3	0.57	Ensemble	rRNA	AREL1__ENST00000557401.5_binpos-3420:3450;DPAGT1__ENST00000682232.1_binpos-2160:2190;ESAM-AS1__ENST00000653370.1_binpos-1350:1380;SLC35F5__ENST00000245680.7_binpos-7110:7140;piR_0090_binpos-17760:17790	lncRNA;piRNA;protein_coding	LOCO	True	False	False	['LC']	<span style="color:red">Baseline, Seq, Seq-Rev, Seq-Seq, Seq-Struct</span>	<span style="color:green">>-----</span><span style="color:goldenrod">|</span><span style="color:red">---✗-<</span>	TTCAGGCTCGAAGGACCA	......(.(((.....))).)..	Novel	TT<span style="background-color:lightgreen">CAGG</span><span style="background-color:red">CTC</span><span style="background-color:lightgreen">GAAG</span>GACCA	False	False	False	28S_binpos-4590:4620	False	0.52	1.294474	5.9972854	-1.2821363	4.5931287	28S_binpos-0:30	False	0.57	-1.8391714	1.1226845	4.2827907	-0.17925371	28S_binpos-4590:4620	False	0.48	15.08637	-4.287607	9.240527	0.54955554	28S_binpos-4590:4620	False	0.48	0.14145592	-0.58998096	12.042941	3.0618412	28S_binpos-1260:1290	False	0.3	6.0894775	6.3065877	7.599593	3.0287812
AACCCAGGAGTTCGACACTGCAGT	28S_binpos-0:30	False	0.3	0.54	Ensemble	rRNA	AREL1__ENST00000557401.5_binpos-3420:3450;DPAGT1__ENST00000682232.1_binpos-2160:2190;ESAM-AS1__ENST00000653370.1_binpos-1350:1380;SLC35F5__ENST00000245680.7_binpos-7110:7140;piR_0090_binpos-17760:17790	lncRNA;piRNA;protein_coding	LOCO	True	False	False	['LC']	<span style="color:red">Baseline, Seq, Seq-Rev, Seq-Seq, Seq-Struct</span>	<span style="color:green">>-----</span><span style="color:goldenrod">|</span><span style="color:red">---✗-<</span>	GGAAGGCGTGAGCCACTT	......(.(((.....))).)...	Novel	GGA<span style="background-color:lightgreen">AGG</span><span style="background-color:red">CGTGAGC</span><span style="background-color:lightgreen">CACT</span>T	False	False	False	snoDB0708_binpos-60:83	False	0.43	0.52343607	6.215032	-1.2832117	4.5841985	28S_binpos-0:30	False	0.54	-1.9362714	1.159686	4.249714	-0.16222854	28S_binpos-4170:4200	False	0.46	12.947282	4.8389235	9.833897	1.0906327	28S_binpos-4590:4620	False	0.48	0.18283534	-0.46714082	12.045499	3.0640223	snoDB0870_binpos-46:66	False	0.33	6.083727	6.304161	7.588126	3.028236
AACCCAGGAGTTTGAGACTGCA	snoDB0477_binpos-120:148	False	0.3	0.54	Ensemble	snoRNA		lncRNA;piRNA;protein_coding	LOCO	True	False	False	['LC']	<span style="color:red">Baseline, Seq, Seq-Rev, Seq-Seq, Seq-Struct</span>	<span style="color:green">>-----</span><span style="color:goldenrod">|</span><span style="color:red">---✗-<</span>	GACTTAGAGGCATTTGTCTGAGAA	......(.((((...)))).).	Novel	GACTTAG<span style="background-color:lightgreen">AGG</span><span style="background-color:red">CATTTGTC</span><span style="background-color:lightgreen">TGAGA</span>A	False	False	False	snoDB0855_binpos-25:50	False	0.46	4.6669254	4.6170487	-7.8098316	7.6067495	snoDB0477_binpos-120:148	False	0.54	4.3477793	1.7381738	7.26516	7.29871	28S_binpos-4170:4200	False	0.5	14.552344	-4.9455104	5.68945	0.79735214	5.8S_binpos-0:27	False	0.5	0.27815303	2.075138	-2.4455721	4.744962	ALB__ENST00000510166.5_binpos-450:480	False	0.32	6.1288843	6.2798433	7.5886025	3.0489736
AACCCAGGATGGGGAAGTTG	28S_binpos-3600:3630	False	0.28	0.55	Ensemble	rRNA	hypermapper_70	lncRNA;piRNA;protein_coding;snoRNA	LOCO	True	False	False	['LC']	<span style="color:red">Baseline, Seq, Seq-Rev, Seq-Seq, Seq-Struct</span>	<span style="color:green">>-----</span><span style="color:goldenrod">|</span><span style="color:red">---✗-<</span>	GGACCAGGGGAATCCGACTGTT	..((((...)))).......	Novel	GG<span style="background-color:lightgreen">ACC</span><span style="background-color:red">AGGGGA</span><span style="background-color:lightgreen">ATCCGA</span>CTGTT	False	False	False	28S_binpos-2400:2430	False	0.48	-1.8037176	9.0533905	-3.5362802	-2.3833787	misc-tRF__tRNA-Gly-GCC	False	0.41	3.317985	1.2551963	4.903822	7.7615776	28S_binpos-4170:4200	False	0.45	2.8369744	6.772887	7.331571	1.6010821	28S_binpos-3600:3630	False	0.55	-0.26995394	1.3680177	-2.124626	4.213774	18S_binpos-588:616	False	0.35	6.1059823	6.403195	7.4517813	3.0682733
AACCCAGGCATCTGTGCCCCA	TCOF1__ENST00000515035.5_binpos-5040:5070	False	0.3	0.62	Ensemble	protein_coding		piRNA;protein_coding	LOCO	True	False	False	['LC']	<span style="color:red">Baseline, Seq, Seq-Rev, Seq-Seq, Seq-Struct</span>	<span style="color:green">>-----</span><span style="color:goldenrod">|</span><span style="color:red">----✗<</span>	CATGCCCCCATGTCTAACAACATGGC	......((((....))))...	Novel	CA<span style="background-color:lightgreen">TGCCCC</span>CATGTCTAACAACATGGC	False	False	False	snoDB0254_binpos-29:58	False	0.52	-1.8428109	3.0095994	-0.12705588	-1.5375624	TCOF1__ENST00000515035.5_binpos-5040:5070	False	0.62	1.975619	2.228544	15.679211	-0.50209814	snoDB0836_binpos-0:30	False	0.46	16.174889	-2.1786993	6.315579	0.71589524	snoDB0255_binpos-24:48	False	0.5	1.3632987	2.1914678	0.9078361	5.0790877	IRS2__ENST00000375856.5_binpos-5580:5610	False	0.43	3.1360896	3.6713305	5.434669	6.621962
AACCCAGGGTAGAACCACGGA	miR-140-3p	True	0.29	0.14	Ensemble	miRNA	mir-140	miRNA	LOCO	False	True	False	['TCGA']	<span style="color:green">Seq-Rev, Seq-Struct</span>	<span style="color:green">>--✓--</span><span style="color:goldenrod">|</span><span style="color:red">-----<</span>	TACCACAGGGTAGAACCACGG	...((..(((...)))..)).	miRNA	T<span style="background-color:lightgreen">ACC</span><span style="background-color:red">A</span><span style="background-color:lightgreen">CAGGGTAGAACCACGG</span>	False	False	False	FLNA__ENST00000474358.5_binpos-203:232	False	0.48	-1.1261663	-0.06520086	-5.4887595	-9.320499	miR-6892-5p	False	0.57	-3.6047373	-0.7804988	13.246847	2.183152	miR-140-3p	True	0.14	12.968288	-3.9053826	15.037677	1.6483101	miR-140-3p	True	0.14	-4.6467757	1.5266285	11.371367	4.76683	RNU2-1__ENST00000618664.1_binpos-168:191	False	0.43	-8.220598	3.5027313	21.054771	10.768054
AACCCAGGGTAGAACCACGGAC	miR-140-3p	True	0.29	0.18	Ensemble	miRNA	mir-140	miRNA	LOCO	False	True	False	['TCGA']	<span style="color:green">Seq-Rev, Seq-Struct</span>	<span style="color:green">>---✓-</span><span style="color:goldenrod">|</span><span style="color:red">-----<</span>	TACCACAGGGTAGAACCACGG	...((..(((...)))..))..	miRNA	T<span style="background-color:lightgreen">ACC</span><span style="background-color:red">A</span><span style="background-color:lightgreen">CAGGGTAGAACCACGG</span>	False	False	False	FLNA__ENST00000474358.5_binpos-203:232	False	0.44	-1.1630292	-0.03319776	-5.4862204	-9.322163	18S_binpos-504:532	False	0.41	-3.631403	-0.7902573	13.243504	2.1839502	miR-140-3p	True	0.18	12.944197	-4.2103176	15.034391	1.652747	miR-140-3p	True	0.18	-4.657147	1.5510738	11.380839	4.7741747	RNU2-1__ENST00000618664.1_binpos-168:191	False	0.41	-8.2212305	3.5051441	21.057451	10.769711
AACCCAGGGTAGAACCACGGACA	miR-140-3p	True	0.29	0.22	Ensemble	miRNA	mir-140	miRNA	LOCO	False	True	False	['TCGA']	<span style="color:green">Seq-Rev, Seq-Struct</span>	<span style="color:green">>---✓-</span><span style="color:goldenrod">|</span><span style="color:red">-----<</span>	TACCACAGGGTAGAACCACGG	...((..(((...)))..))...	miRNA	T<span style="background-color:lightgreen">ACC</span><span style="background-color:red">A</span><span style="background-color:lightgreen">CAGGGTAGAACCACGG</span>	False	False	False	miR-140-3p	False	0.44	-1.3148825	0.06241503	-5.4815087	-9.315629	5S_binpos-0:25	False	0.39	-3.6473	-0.8096286	13.239966	2.1835432	miR-140-3p	True	0.22	12.990544	-4.006684	15.055445	1.640372	miR-140-3p	True	0.22	-4.6618295	1.5479178	11.374808	4.768988	RNU2-1__ENST00000618664.1_binpos-168:191	False	0.43	-8.224841	3.5067594	21.058374	10.769976
AACCCAGGTGGCGGAAGTTG	12S_binpos-810:840	False	0.3	0.62	Ensemble	rRNA		lncRNA;piRNA;protein_coding;snoRNA	LOCO	True	False	False	['LC']	<span style="color:red">Baseline, Seq, Seq-Rev, Seq-Seq, Seq-Struct</span>	<span style="color:green">>-----</span><span style="color:goldenrod">|</span><span style="color:red">----✗<</span>	CTTAGTTGAACAGGGCCCTGAAGCGCGTA	..(((....)).).......	Novel	CTT<span style="background-color:lightgreen">AGTTG</span>AACAGGGCCCTGAAGCGCGTA	False	False	False	5p-tRF__tRNA-Leu-TAA	False	0.48	-2.3382838	8.8349695	-4.4889274	-3.37023	12S_binpos-810:840	False	0.62	-2.717251	2.518127	5.268013	7.716855	28S_binpos-4170:4200	False	0.5	1.583337	7.093651	7.313555	1.5288055	28S_binpos-1950:1980	False	0.45	-2.6561322	-3.2920625	-2.3814373	4.156096	28S_binpos-1800:1830	False	0.38	6.043234	6.455661	7.418003	3.189983
AACCCAGTGAATCTCCTT	snoDB0522_binpos-108:128	False	0.3	0.55	Ensemble	snoRNA			Random			True		<span style="color:red">Baseline, Seq, Seq-Rev, Seq-Seq, Seq-Struct</span>	<span style="color:green">>-----</span><span style="color:goldenrod">|</span><span style="color:red">---✗-<</span>	CTTTGAATCCAGCAATCCGAGT	..................	Novel	CTT<span style="background-color:lightgreen">TGAATC</span>CAGCAATCCGAGT	True	False	False	snoDB0151_binpos-56:77	False	0.39	-0.43856013	5.6832495	0.96836597	-2.3177397	snoDB0522_binpos-108:128	False	0.55	-2.4283984	3.0796933	10.688231	12.387952	snoDB0853_binpos-56:84	False	0.52	10.647205	1.8702109	6.0523877	10.5093565	NPC2__ENST00000554482.1_binpos-224:252	False	0.48	-3.8377914	-5.035171	0.62452376	4.6168714	28S_binpos-4320:4350	False	0.28	1.9513433	7.5224147	7.45286	5.6790195
AACCCAGTGGGCTATGGAAATG	28S_binpos-1530:1560	True	0.28	0.21	Ensemble	rRNA	miR-4482-5p	miRNA	HICO-Novel	True	False	False	['LC']	<span style="color:green">Seq, Seq-Struct</span>	<span style="color:green">>---✓-</span><span style="color:goldenrod">|</span><span style="color:red">-----<</span>	GACCCAGTGGCCTAATGGATAAGG	...(((........))).....	rRNA	G<span style="background-color:lightgreen">ACCCAGTGG</span><span style="background-color:red">CCTA</span><span style="background-color:lightgreen">ATGGA</span>TAAGG	False	False	True	28S_binpos-1530:1560	True	0.21	-0.68356615	2.3923266	9.00567	-5.0595684	VIM__ENST00000495528.1_binpos-806:832	False	0.56	-2.1690567	-3.3383398	10.391756	3.2851381	5p-tRF__tRNA-Arg-CCG	True	0.21	15.503819	-6.911923	12.659435	0.49046192	16S_binpos-930:960	False	0.53	0.15897425	0.8885675	-3.1328979	3.1515915	5.8S_binpos-27:54	False	0.36	7.65523	11.678069	6.0614696	5.9700594
AACCCATAGATCCGAACTTGT	miR-100-5p	True	0.28	0.09	Ensemble	miRNA	mir-100	miRNA	LOCO	True	True	False	['TCGA', 'LC']	<span style="color:green">Baseline, Seq, Seq-Rev, Seq-Seq, Seq-Struct</span>	<span style="color:green">>-✓---</span><span style="color:goldenrod">|</span><span style="color:red">-----<</span>	AACCCGTAGATCCGAACTTGTG	.....................	miRNA	<span style="background-color:lightgreen">AACCC</span><span style="background-color:red">G</span><span style="background-color:lightgreen">TAGATCCGAACTTGT</span>G	False	False	False	miR-100-5p	True	0.09	-3.1420643	0.7565079	9.743043	3.400411	miR-100-5p	True	0.09	5.1212664	0.8675673	10.8413725	10.724584	miR-100-5p	True	0.09	6.4539723	-6.794505	9.168543	10.723302	miR-100-5p	True	0.14	3.963847	-2.2459776	-3.799102	12.235768	miR-100-5p	True	0.09	17.110128	3.394428	5.81326	13.492027
AACCCATAGATCCGAACTTGTG	miR-100-5p	True	0.28	0.05	Ensemble	miRNA	mir-100	miRNA	LOCO	True	False	False	['LC']	<span style="color:green">Baseline, Seq, Seq-Rev, Seq-Seq, Seq-Struct</span>	<span style="color:green">>✓----</span><span style="color:goldenrod">|</span><span style="color:red">-----<</span>	AACCCGTAGATCCGAACTTGTG	....(((((........)))))	miRNA	<span style="background-color:lightgreen">AACCC</span><span style="background-color:red">G</span><span style="background-color:lightgreen">TAGATCCGAACTTGTG</span>	False	False	False	miR-100-5p	True	0.05	-3.229674	0.5194296	9.749091	3.4070268	miR-100-5p	True	0.05	5.104928	0.878203	10.841626	10.732524	miR-100-5p	True	0.05	5.5595236	-12.68479	4.2148666	5.77981	miR-100-5p	True	0.09	4.3452067	-2.2153943	-3.812975	12.236684	miR-100-5p	True	0.05	17.118406	3.3944573	5.811888	13.4885845
AACCCATAGATCCGAACTTGTGA	miR-100-5p	True	0.28	0.09	Ensemble	miRNA	mir-100	miRNA	LOCO	False	True	False	['TCGA']	<span style="color:green">Baseline, Seq, Seq-Seq, Seq-Struct</span>	<span style="color:green">>-✓---</span><span style="color:goldenrod">|</span><span style="color:red">-----<</span>	AACCCGTAGATCCGAACTTGTG	....(((((........))))).	miRNA	<span style="background-color:lightgreen">AACCC</span><span style="background-color:red">G</span><span style="background-color:lightgreen">TAGATCCGAACTTGTG</span>	False	False	False	miR-100-5p	True	0.09	-2.9007673	1.400368	9.714613	3.494215	miR-100-5p	True	0.09	5.080442	0.88273424	10.847731	10.738755	miR-100-5p	True	0.09	13.957922	-4.6099315	12.321618	2.1330118	miR-100-5p	False	0.43	4.493905	-1.9451565	-3.8111486	12.218683	miR-100-5p	True	0.09	17.10164	3.3938143	5.7875476	13.513026
AACCCATCCCCCGTGTCT	5S_binpos-25:50	False	0.28	0.56	Ensemble	rRNA	NAPA__ENST00000597778.5_binpos-1830:1860	protein_coding	HICO-Novel	True	False	False	['LC']	<span style="color:red">Baseline, Seq, Seq-Rev, Seq-Seq, Seq-Struct</span>	<span style="color:green">>-----</span><span style="color:goldenrod">|</span><span style="color:red">----✗<</span>	CGGCGCCCCCCCGGTGTCCCCGCGA	..................	Novel	CGGCGCC<span style="background-color:lightgreen">CCCCCG</span><span style="background-color:red">G</span><span style="background-color:lightgreen">TGTC</span>CCCGCGA	False	False	True	RPL13__ENST00000487034.5_binpos-504:532	False	0.38	2.0913787	10.337565	1.8643552	-1.0122631	snoDB0462_binpos-50:75	False	0.43	-1.7579321	2.2882826	5.272985	4.225498	snoDB0631_binpos-26:52	False	0.53	7.8156986	14.023098	3.6858764	9.388542	5S_binpos-25:50	False	0.56	0.10098597	-1.3834455	1.4000107	3.749196	18S_binpos-224:252	False	0.33	3.1991525	7.1115484	8.121918	5.515869
AACCCATCTGCAACTCTGAGG	snoDB0613_binpos-54:75	True	0.28	0.0	Ensemble	snoRNA	snoDB0613_binpos-54:75	snoRNA	HICO-Familiar	False	True	False	['TCGA']	<span style="color:green">Baseline, Seq, Seq-Rev, Seq-Seq, Seq-Struct</span>	<span style="color:green">>✓----</span><span style="color:goldenrod">|</span><span style="color:red">-----<</span>	AACCCATCTGCAACTCTGAGG	.....................	snoRNA	<span style="background-color:lightgreen">AACCCATCTGCAACTCTGAGG</span>	False	False	True	snoDB0613_binpos-54:75	True	0.0	5.652861	3.6398914	0.86500025	-1.152665	snoDB0613_binpos-54:75	True	0.0	0.4587375	-2.9327295	9.329379	1.9498674	snoDB0613_binpos-54:75	True	0.0	7.0449677	-5.416729	5.105608	8.857216	snoDB0613_binpos-54:75	True	0.0	0.72093904	4.5150204	0.8042614	5.0343323	snoDB0613_binpos-54:75	True	0.0	1.6742852	4.4283767	9.913451	4.2196097
AACCCATCTGCAACTCTGAGGT	snoDB0613_binpos-54:75	True	0.3	0.0	Ensemble	snoRNA	snoDB0613_binpos-54:75	snoRNA	HICO-Familiar	False	True	False	['TCGA']	<span style="color:green">Baseline, Seq, Seq-Rev, Seq-Seq, Seq-Struct</span>	<span style="color:green">>✓----</span><span style="color:goldenrod">|</span><span style="color:red">-----<</span>	AACCCATCTGCAACTCTGAGGT	...((.((.........)))).	snoRNA	<span style="background-color:lightgreen">AACCCATCTGCAACTCTGAGGT</span>	False	False	True	snoDB0613_binpos-54:75	True	0.04	4.5742254	3.0173311	0.8521546	-1.1561214	snoDB0613_binpos-54:75	True	0.0	0.36651012	-2.8611338	9.342778	1.9609184	snoDB0613_binpos-54:75	True	0.0	13.975	-5.0235443	13.234291	0.9047672	snoDB0613_binpos-54:75	True	0.0	0.69977677	4.460896	0.8201378	5.0417404	snoDB0613_binpos-54:75	True	0.0	1.6749319	4.4285793	9.910559	4.1889715
AACCCATGAATCTCAGGCACGGT	misc-tRF__tRNA-Gln-CTG	False	0.29	0.59	Ensemble	tRNA	KLF13__ENST00000307145.4_binpos-4125:4150;KLF13__ENST00000621843.1_binpos-4080:4110	protein_coding	LOCO	True	False	False	['LC']	<span style="color:red">Baseline, Seq, Seq-Rev, Seq-Seq, Seq-Struct</span>	<span style="color:green">>-----</span><span style="color:goldenrod">|</span><span style="color:red">----✗<</span>	GCCTGTGATGCGAACTGGAGTCTGAGC	...((.(((...)))))......	Novel	GCCTGTG<span style="background-color:lightgreen">ATG</span>CGAACTGGAGTCTGAGC	False	False	False	snoDB0613_binpos-54:75	False	0.35	2.8451264	11.088397	4.296429	2.198048	PFDN5__ENST00000551223.5_binpos-30:60	False	0.57	-1.953376	1.9744172	10.816069	-2.3356652	misc-tRF__tRNA-Gln-CTG	False	0.59	15.026615	-3.3305643	6.3566923	0.96544445	18S_binpos-448:476	False	0.42	-0.3161596	-0.5049006	2.7408128	-2.4742448	ZNF888__ENST00000596623.2_binpos-60:90	False	0.35	6.482056	12.44707	6.521505	7.943643
AACCCATTCGTAGACGACCTGCTTC	28S_binpos-3210:3240	True	0.28	0.0	Ensemble	rRNA	28S_binpos-4950:4980	rRNA	LOCO	False	True	False	['TCGA']	<span style="color:green">Baseline, Seq, Seq-Rev, Seq-Seq, Seq-Struct</span>	<span style="color:green">>✓----</span><span style="color:goldenrod">|</span><span style="color:red">-----<</span>	AACCCATTCGTAGACGACCTGCTTC	.........((((.....))))...	rRNA	<span style="background-color:lightgreen">AACCCATTCGTAGACGACCTGCTTC</span>	False	False	False	28S_binpos-3210:3240	True	0.0	-3.1987274	11.848076	-7.84042	1.8250237	28S_binpos-4950:4980	True	0.0	8.575102	-3.1641996	20.596441	10.265374	28S_binpos-4950:4980	True	0.0	16.304737	5.5629444	3.921443	5.1171885	28S_binpos-4950:4980	True	0.0	-0.4313054	-1.0655872	0.3677622	-0.09830364	28S_binpos-4050:4080	True	0.0	3.319322	21.144024	4.8505783	16.063734
AACCCATTGCATATCGGAGTTG	miR-660-5p	True	0.28	0.05	Ensemble	miRNA	mir-660	miRNA	LOCO	True	False	False	['LC']	<span style="color:green">Baseline, Seq, Seq-Rev, Seq-Seq, Seq-Struct</span>	<span style="color:green">>✓----</span><span style="color:goldenrod">|</span><span style="color:red">-----<</span>	TACCCATTGCATATCGGAGTTG	(((((..........)).))).	miRNA	T<span style="background-color:lightgreen">ACCCATTGCATATCGGAGTTG</span>	False	False	False	miR-660-5p	True	0.05	-2.1735501	0.5848989	-2.4443362	10.272283	miR-660-5p	True	0.05	-0.22941022	-7.63762	21.706234	-0.43305656	miR-660-5p	True	0.05	14.346263	-6.4385705	11.676964	5.9223905	miR-660-5p	True	0.05	1.7261004	-0.90452564	9.819417	-6.7380576	miR-660-5p	True	0.05	-3.847834	3.900448	2.336609	15.918532
AACCCATTGCATATCGGAGTTGT	miR-660-5p	True	0.3	0.09	Ensemble	miRNA	mir-660	miRNA	LOCO	True	False	False	['LC']	<span style="color:green">Baseline, Seq-Rev, Seq-Seq, Seq-Struct</span>	<span style="color:green">>-✓---</span><span style="color:goldenrod">|</span><span style="color:red">-----<</span>	TACCCATTGCATATCGGAGTTG	(((((..........)).)))..	miRNA	T<span style="background-color:lightgreen">ACCCATTGCATATCGGAGTTG</span>	False	False	False	18S_binpos-1456:1484	False	0.59	-2.2245772	0.34673977	-2.4417102	10.272326	miR-660-5p	True	0.09	-0.237423	-7.5504727	21.702667	-0.4300156	miR-660-5p	True	0.09	14.882208	-4.00984	11.554057	5.9954743	miR-660-5p	True	0.09	1.3736926	-0.9442352	9.819362	-6.7356	miR-660-5p	True	0.09	-3.8471117	3.9017124	2.3373568	15.920511
AACCCATTGCCAGGGATTTCC	miR-23a-3p	True	0.3	0.1	Ensemble	miRNA	mir-23a	miRNA	LOCO	False	True	False	['TCGA']	<span style="color:green">Baseline, Seq-Seq, Seq-Struct</span>	<span style="color:green">>-✓---</span><span style="color:goldenrod">|</span><span style="color:red">-----<</span>	ATCACATTGCCAGGGATTTCC	..(((.......)))......	miRNA	ATCA<span style="background-color:lightgreen">CATTGCCAGGGATTTCC</span>	False	False	False	5p-tRF__MT-TK	False	0.57	-1.581133	2.3812282	9.281673	8.098121	miR-23a-3p	True	0.1	3.811053	0.8153033	20.989666	2.5872152	miR-23a-3p	True	0.1	16.429012	-0.9433097	-2.1570418	8.649928	miR-501-3p	False	0.45	-2.4181542	4.858555	-9.383352	-0.007290454	28S_binpos-450:480	True	0.1	15.11436	8.086193	18.662706	10.563647
AACCCATTGCCAGGGATTTCCA	miR-23a-3p	True	0.28	0.14	Ensemble	miRNA	mir-23a	miRNA	LOCO	False	True	False	['TCGA']	<span style="color:green">Baseline, Seq, Seq-Seq, Seq-Struct</span>	<span style="color:green">>--✓--</span><span style="color:goldenrod">|</span><span style="color:red">-----<</span>	ATCACATTGCCAGGGATTTCC	..(((.......))).......	miRNA	ATCA<span style="background-color:lightgreen">CATTGCCAGGGATTTCC</span>	False	False	False	miR-23a-3p	True	0.14	-2.5663881	0.9559308	9.28511	8.059446	miR-23a-3p	True	0.14	3.8949347	0.7902954	20.937487	2.5958426	miR-23a-3p	True	0.14	13.602775	-6.8709774	-2.364047	8.658646	miR-501-3p	False	0.5	-2.347754	4.967886	-9.391479	-0.00702853	28S_binpos-450:480	True	0.14	15.124155	8.082765	18.660686	10.565575
AACCCCAAAAGGCTCTTTTCAGA	28S_binpos-60:90	False	0.3	0.57	Ensemble	rRNA	H3C11__ENST00000616365.2_binpos-480:502	protein_coding	HICO-Novel	True	False	False	['LC']	<span style="color:red">Baseline, Seq, Seq-Rev, Seq-Seq, Seq-Struct</span>	<span style="color:green">>-----</span><span style="color:goldenrod">|</span><span style="color:red">---✗-<</span>	GGCGCTCTCCAGTCCTTTT	.......................	Novel	GGC<span style="background-color:lightgreen">GCTCT</span>CCAGTCCTTTT	False	False	True	18S_binpos-1120:1148	False	0.48	1.118642	-0.5547735	8.355103	1.1485869	28S_binpos-60:90	False	0.57	2.1220653	0.6373941	10.830445	1.2149146	H3C1__ENST00000613854.2_binpos-450:480	False	0.41	7.3339076	-4.2191405	6.913349	18.79613	snoDB0843_binpos-30:60	False	0.52	1.2919018	-0.4661668	6.077747	-0.40569568	28S_binpos-2400:2430	False	0.39	8.634115	3.3761177	12.996796	4.530396
AACCCCAAAGGCTCTTTTAAG	QRFPR__ENST00000394427.3_binpos-1890:1920	False	0.3	0.62	Ensemble	protein_coding		protein_coding	LOCO	True	False	False	['LC']	<span style="color:red">Baseline, Seq, Seq-Rev, Seq-Seq, Seq-Struct</span>	<span style="color:green">>-----</span><span style="color:goldenrod">|</span><span style="color:red">----✗<</span>	TCACTTGACTAGCCTTAAAAAAGCAA	.....................	Novel	TCACTTGACTAGCC<span style="background-color:lightgreen">TTAA</span>AAAAGCAA	False	False	False	28S_binpos-4350:4380	False	0.42	0.08753348	2.7974122	8.098604	1.3893399	QRFPR__ENST00000394427.3_binpos-1890:1920	False	0.62	4.2756166	2.1429226	7.5173855	-1.0922573	snoDB0431_binpos-54:81	False	0.55	7.2000475	-6.7797217	6.4257746	12.680166	snoDB0882_binpos-26:52	False	0.52	0.2844233	-0.39430243	6.0500216	-0.24961121	PDZD8__ENST00000482496.5_binpos-360:390	False	0.3	0.5931884	6.521469	2.825926	2.5457072
AACCCCAAAGGCTCTTTTAAGA	28S_binpos-2610:2640	False	0.3	0.58	Ensemble	rRNA		protein_coding	LOCO	True	False	False	['LC']	<span style="color:red">Baseline, Seq, Seq-Rev, Seq-Seq, Seq-Struct</span>	<span style="color:green">>-----</span><span style="color:goldenrod">|</span><span style="color:red">---✗-<</span>	TCACTTGACTAGCCTTAAAAAAGCAA	......................	Novel	TCACTTGACTAGCC<span style="background-color:lightgreen">TTAA</span>AAAAGCAA	False	False	False	18S_binpos-1148:1176	False	0.57	0.11956576	2.7886267	8.117958	1.4039936	28S_binpos-2610:2640	False	0.58	4.285886	2.1121364	7.5142665	-1.0904828	snoDB0431_binpos-54:81	False	0.41	4.312425	-5.9350524	6.2113137	12.822819	snoDB0882_binpos-26:52	False	0.5	-0.27918985	0.16982192	6.0610857	-0.25238392	28S_binpos-4260:4290	False	0.3	0.6139605	6.5524535	2.8280675	2.553915
AACCCCAAAGGCTCTTTTCAGA	snoDB0843_binpos-30:60	False	0.28	0.67	Ensemble	snoRNA	H2BC18__ENST00000369167.3_binpos-464:492;H3-7__ENST00000609879.2_binpos-810:837	protein_coding	LOCO	True	False	False	['LC']	<span style="color:red">Baseline, Seq, Seq-Rev, Seq-Seq, Seq-Struct</span>	<span style="color:green">>-----</span><span style="color:goldenrod">|</span><span style="color:red">----✗<</span>	GCAGCTTCCGGGAAACCAAAGTCTTTG	......................	Novel	GCAGCTTCCGGGAAA<span style="background-color:lightgreen">CCAAAG</span><span style="background-color:red">TC</span><span style="background-color:lightgreen">TTTG</span>	False	False	False	28S_binpos-4740:4770	False	0.45	1.8946525	0.6340832	8.347588	1.1510882	nan__ENST00000666735.1_binpos-87:116	False	0.35	2.9951417	1.8964827	7.3554287	-0.9055163	miR-519e-5p	False	0.55	3.2450113	-5.50036	6.1670313	12.925889	snoDB0843_binpos-30:60	False	0.67	1.2692269	-0.47777492	6.122431	-0.42890096	PDZD8__ENST00000482496.5_binpos-360:390	False	0.3	0.6347363	6.5554185	2.8168063	2.5280247
AACCCCACCCCTCACTCTG	28S_binpos-2190:2220	False	0.28	0.37	Ensemble	rRNA	HBA1__ENST00000472694.1_binpos-189:216;HBA2__ENST00000482565.1_binpos-196:224	protein_coding	LOCO	True	False	False	['LC']	<span style="color:red">Baseline, Seq, Seq-Rev, Seq-Seq, Seq-Struct</span>	<span style="color:green">>-----</span><span style="color:goldenrod">|</span><span style="color:red">✗----<</span>	CCCCCCCCACCCCACGTCT	...................	Novel	CCCC<span style="background-color:lightgreen">CCCCACCCC</span><span style="background-color:red">ACGT</span><span style="background-color:lightgreen">CT</span>	False	False	False	28S_binpos-2190:2220	False	0.37	1.59045	9.082568	1.2871945	-1.5202471	MT-ND5__ENST00000361567.2_binpos-196:224	False	0.35	1.5966907	2.4853764	7.690342	2.5250533	RAD23A__ENST00000591467.1_binpos-290:319	False	0.32	8.111767	13.369459	3.5047333	10.116226	OBSCN__ENST00000483539.3_binpos-4050:4080	False	0.37	3.4379408	-0.14431705	2.0505455	4.0327916	snoDB0613_binpos-54:75	False	0.32	3.3611915	6.3598804	9.037248	6.8647823
AACCCCACCCCTCACTCTGCT	28S_binpos-2190:2220	False	0.28	0.38	Ensemble	rRNA	HBA1__ENST00000472694.1_binpos-189:216;HBA2__ENST00000482565.1_binpos-196:224	protein_coding	LOCO	True	False	False	['LC']	<span style="color:red">Baseline, Seq, Seq-Rev, Seq-Seq, Seq-Struct</span>	<span style="color:green">>-----</span><span style="color:goldenrod">|</span><span style="color:red">✗----<</span>	CCCCCCCACGCCTCCTCCCCTCCT	.....................	Novel	CCC<span style="background-color:lightgreen">CCCCAC</span><span style="background-color:red">GCCTCCTC</span><span style="background-color:lightgreen">CCCTC</span>CT	False	False	False	28S_binpos-2190:2220	False	0.38	1.6538762	3.3716683	1.3315551	-1.5566248	MT-ND5__ENST00000361567.2_binpos-196:224	False	0.33	3.4242156	3.0336907	7.647857	2.6873062	RAD23A__ENST00000591467.1_binpos-290:319	False	0.33	6.980213	-6.929971	3.5345807	10.015148	12S_binpos-570:600	False	0.29	3.453301	0.38113818	2.1431096	4.2709317	28S_binpos-2190:2220	False	0.29	3.3239732	6.349479	8.96805	6.6112804
AACCCCACTCCTGGTACC	OBSCN__ENST00000483539.3_binpos-4050:4080	True	0.3	0.15	Ensemble	protein_coding	3p-CCA-tRF__tRNA-Leu-TAA	tRNA	LOCO	True	False	False	['LC']	<span style="color:green">Baseline, Seq, Seq-Rev, Seq-Seq, Seq-Struct</span>	<span style="color:green">>--✓--</span><span style="color:goldenrod">|</span><span style="color:red">-----<</span>	CACCCCACTCCTGGTACCAA	.(((........)))...	protein_coding	C<span style="background-color:lightgreen">ACCCCACTCCTGGTACC</span>AA	False	False	False	OBSCN__ENST00000483539.3_binpos-4050:4080	True	0.16	-2.077885	5.1401324	2.2783623	-0.19114047	OBSCN__ENST00000483539.3_binpos-4050:4080	True	0.15	3.501504	2.945846	7.9310255	-2.8040507	OBSCN__ENST00000483539.3_binpos-4050:4080	True	0.16	2.5887315	8.062152	7.2191463	0.29536116	OBSCN__ENST00000483539.3_binpos-4050:4080	True	0.16	1.8033795	0.53521043	-10.204383	3.7836154	snoDB0613_binpos-54:75	True	0.17	8.938805	11.462414	10.116513	7.957246
AACCCCACTCCTGGTACCA	OBSCN__ENST00000483539.3_binpos-4050:4080	True	0.3	0.1	Ensemble	protein_coding	3p-CCA-tRF__tRNA-Leu-TAA	tRNA	HICO-Familiar	True	False	False	['LC']	<span style="color:green">Baseline, Seq, Seq-Rev, Seq-Seq, Seq-Struct</span>	<span style="color:green">>-✓---</span><span style="color:goldenrod">|</span><span style="color:red">-----<</span>	CACCCCACTCCTGGTACCAA	.(((........)))....	protein_coding	C<span style="background-color:lightgreen">ACCCCACTCCTGGTACCA</span>A	False	False	True	OBSCN__ENST00000483539.3_binpos-4050:4080	True	0.11	-0.9069227	3.3310661	2.2689168	-0.20587775	OBSCN__ENST00000483539.3_binpos-4050:4080	True	0.1	3.58464	2.9481175	7.9268284	-2.8336291	OBSCN__ENST00000483539.3_binpos-4050:4080	True	0.11	2.7464497	7.6302805	7.200601	0.30052537	OBSCN__ENST00000483539.3_binpos-4050:4080	True	0.11	1.7973444	0.679866	-10.204222	3.769817	snoDB0613_binpos-54:75	True	0.16	8.947548	11.470749	10.128056	7.9550085
AACCCCACTCCTGGTACCAA	OBSCN__ENST00000483539.3_binpos-4050:4080	True	0.28	0.05	Ensemble	protein_coding	OBSCN__ENST00000483539.3_binpos-4050:4080	protein_coding	LOCO	True	False	False	['LC']	<span style="color:green">Baseline, Seq, Seq-Rev, Seq-Seq, Seq-Struct</span>	<span style="color:green">>✓----</span><span style="color:goldenrod">|</span><span style="color:red">-----<</span>	ACCCCACTCCTGGTACCAA	.(((........))).....	protein_coding	<span style="background-color:lightgreen">ACCCCACTCCTGGTACCAA</span>	False	False	False	OBSCN__ENST00000483539.3_binpos-4050:4080	True	0.05	-1.4601754	4.603144	2.2924914	-0.20636328	OBSCN__ENST00000483539.3_binpos-4050:4080	True	0.05	3.595799	2.9620519	7.928215	-2.7978804	OBSCN__ENST00000483539.3_binpos-4050:4080	True	0.05	2.7454138	7.8327885	7.217332	0.28799698	OBSCN__ENST00000483539.3_binpos-4050:4080	True	0.05	2.2555158	0.8257024	-10.21064	3.7794418	IL10RA__ENST00000696732.1_binpos-1885:1914	True	0.2	8.950231	11.473534	10.11042	7.9574304
AACCCCACTCCTGGTACCAAA	OBSCN__ENST00000483539.3_binpos-4050:4080	True	0.28	0.05	Ensemble	protein_coding	OBSCN__ENST00000483539.3_binpos-4050:4080	protein_coding	LOCO	True	False	False	['LC']	<span style="color:green">Baseline, Seq, Seq-Rev, Seq-Seq, Seq-Struct</span>	<span style="color:green">>✓----</span><span style="color:goldenrod">|</span><span style="color:red">-----<</span>	ACCCCACTCCTGGTACCAAA	.(((........)))......	protein_coding	<span style="background-color:lightgreen">ACCCCACTCCTGGTACCAAA</span>	False	False	False	OBSCN__ENST00000483539.3_binpos-4050:4080	True	0.05	-1.4468827	4.7132835	2.2849815	-0.2381314	OBSCN__ENST00000483539.3_binpos-4050:4080	True	0.1	3.387548	2.9123807	7.928981	-2.8246415	OBSCN__ENST00000483539.3_binpos-4050:4080	True	0.05	16.806313	-1.7951895	7.218788	0.28093565	OBSCN__ENST00000483539.3_binpos-4050:4080	True	0.05	2.6688347	0.6546159	-10.215607	3.788766	snoDB0462_binpos-50:75	True	0.24	8.951036	11.471043	10.131498	7.965187
AACCCCACTCCTGGTACCAAG	OBSCN__ENST00000483539.3_binpos-4050:4080	True	0.28	0.09	Ensemble	protein_coding	COL8A2__ENST00000303143.9_binpos-3556:3584;COL8A2__ENST00000397799.2_binpos-3770:3799;OBSCN__ENST00000483539.3_binpos-4050:4080	protein_coding	LOCO	True	False	False	['LC']	<span style="color:green">Baseline, Seq, Seq-Rev, Seq-Seq, Seq-Struct</span>	<span style="color:green">>-✓---</span><span style="color:goldenrod">|</span><span style="color:red">-----<</span>	CACCCCACTCCTGGTACCAAAG	.(((........)))......	protein_coding	C<span style="background-color:lightgreen">ACCCCACTCCTGGTACCAA</span>AG	False	False	False	OBSCN__ENST00000483539.3_binpos-4050:4080	True	0.1	-2.77151	2.0229595	2.31686	-0.21786515	OBSCN__ENST00000483539.3_binpos-4050:4080	True	0.1	-0.38934124	2.3866591	7.9308147	-2.8468597	OBSCN__ENST00000483539.3_binpos-4050:4080	True	0.1	16.831717	-1.7555454	7.1985517	0.263454	OBSCN__ENST00000483539.3_binpos-4050:4080	True	0.09	2.3059301	0.8076318	-10.208502	3.7841742	IL10RA__ENST00000696732.1_binpos-1885:1914	True	0.24	8.950841	11.473034	10.091811	7.951897
AACCCCACTCCTGGTACCAT	28S_binpos-3840:3870	True	0.28	0.1	Ensemble	rRNA	mir-4286	miRNA	LOCO	True	False	False	['LC']	<span style="color:green">Baseline, Seq, Seq-Rev, Seq-Seq, Seq-Struct</span>	<span style="color:green">>-✓---</span><span style="color:goldenrod">|</span><span style="color:red">-----<</span>	ACCCCACTCCTGGTACCAA	.(((........))).....	rRNA	<span style="background-color:lightgreen">ACCCCACTCCTGGTACCA</span>A	False	False	False	28S_binpos-3840:3870	True	0.1	-1.6237714	2.8401768	2.2289875	-0.19952065	OBSCN__ENST00000483539.3_binpos-4050:4080	True	0.1	3.609065	2.9861774	7.928803	-2.827843	OBSCN__ENST00000483539.3_binpos-4050:4080	True	0.1	2.934168	6.9376407	7.279335	0.3080339	OBSCN__ENST00000483539.3_binpos-4050:4080	True	0.1	1.7928166	0.7218325	-10.196308	3.7613974	snoDB0616_binpos-52:72	True	0.2	8.95023	11.47305	10.128462	7.977039
AACCCCACTCCTGGTACCATT	OBSCN__ENST00000483539.3_binpos-4050:4080	True	0.28	0.14	Ensemble	protein_coding	mir-4286	miRNA	LOCO	True	False	False	['LC']	<span style="color:green">Baseline, Seq, Seq-Rev, Seq-Seq, Seq-Struct</span>	<span style="color:green">>--✓--</span><span style="color:goldenrod">|</span><span style="color:red">-----<</span>	ACCCCACTCCTGGTACCAA	.(((........)))......	protein_coding	<span style="background-color:lightgreen">ACCCCACTCCTGGTACCA</span>A	False	False	False	OBSCN__ENST00000483539.3_binpos-4050:4080	True	0.14	-2.9907975	0.7003363	2.2701252	-0.19659096	OBSCN__ENST00000483539.3_binpos-4050:4080	True	0.14	3.866272	2.924724	7.92096	-2.873482	3p-CCA-tRF__tRNA-Tyr-GTA	True	0.14	15.958297	-0.91736007	7.2411485	0.29676446	OBSCN__ENST00000483539.3_binpos-4050:4080	True	0.14	3.412682	0.41647318	-10.199731	3.7741559	snoDB0613_binpos-54:75	True	0.24	8.951753	11.480673	10.13176	7.964226
AACCCCACTCCTGGTACCT	OBSCN__ENST00000483539.3_binpos-4050:4080	True	0.3	0.15	Ensemble	protein_coding	3p-CCA-tRF__tRNA-Leu-TAA	tRNA	LOCO	True	False	False	['LC']	<span style="color:green">Baseline, Seq, Seq-Rev, Seq-Seq, Seq-Struct</span>	<span style="color:green">>--✓--</span><span style="color:goldenrod">|</span><span style="color:red">-----<</span>	CACCCCACTCCTGGTACCAA	.(((........)))....	protein_coding	C<span style="background-color:lightgreen">ACCCCACTCCTGGTACC</span>AA	False	False	False	MT-CO1__ENST00000361624.2_binpos-380:400	True	0.16	-1.3251312	4.9267583	2.279542	-0.23636945	OBSCN__ENST00000483539.3_binpos-4050:4080	True	0.15	3.583137	2.9611769	7.934161	-2.7543359	OBSCN__ENST00000483539.3_binpos-4050:4080	True	0.16	2.7125473	7.90079	7.232137	0.26687905	OBSCN__ENST00000483539.3_binpos-4050:4080	True	0.16	1.7938154	0.6642278	-10.205016	3.758833	snoDB0613_binpos-54:75	True	0.21	8.951176	11.467657	10.082748	7.966173
AACCCCACTCCTGGTAGCTTTAGG	RPS13__ENST00000531908.5_binpos-210:240	False	0.28	0.54	Ensemble	protein_coding	no_annotation	no_annotation	no_annotation	True	False	False	['LC']	<span style="color:red">Baseline, Seq, Seq-Rev, Seq-Seq, Seq-Struct</span>	<span style="color:green">>-----</span><span style="color:goldenrod">|</span><span style="color:red">---✗-<</span>	GAATACCTGGTTCTGTAGGCTT	.........(((((.....)))))	Novel	GAATA<span style="background-color:lightgreen">CCTGGT</span><span style="background-color:red">TCTGTAG</span><span style="background-color:lightgreen">GCTT</span>	False	False	False	MT-CO1__ENST00000361624.2_binpos-380:400	False	0.46	-1.6667643	2.151323	2.1514513	-0.23526865	MT-CO1__ENST00000361624.2_binpos-380:400	False	0.52	2.0267377	3.5441856	7.6930065	0.77013147	MT-CO1__ENST00000361624.2_binpos-380:400	False	0.42	10.217561	1.4188755	4.8000984	5.331729	RPS13__ENST00000531908.5_binpos-210:240	False	0.54	2.3376005	-0.462813	3.3576589	6.4304852	MT-CYB__ENST00000361789.2_binpos-1008:1036	False	0.33	8.95133	11.48142	10.124224	7.9833035
AACCCCACTCTCGGTACCATT	12S_binpos-570:600	False	0.28	0.48	Ensemble	rRNA	no_annotation	no_annotation	no_annotation	True	False	False	['LC']	<span style="color:red">Baseline, Seq, Seq-Rev, Seq-Seq, Seq-Struct</span>	<span style="color:green">>-----</span><span style="color:goldenrod">|</span><span style="color:red">--✗--<</span>	CACCCTCTAAATCACCACG	.(((........)))......	Novel	C<span style="background-color:lightgreen">ACCC</span><span style="background-color:red">TCTAAATCAC</span><span style="background-color:lightgreen">CACG</span>	False	False	False	12S_binpos-570:600	False	0.48	-2.1863492	-0.8826161	2.0160065	-1.2484119	28S_binpos-1080:1110	False	0.43	2.3263242	1.3746557	8.016767	-3.15741	HNRNPH1__ENST00000504549.5_binpos-480:510	False	0.43	15.933069	-0.7707157	7.2960873	0.36642173	16S_binpos-600:630	False	0.43	3.3292553	-0.29484105	-10.19226	3.7772036	snoDB0877_binpos-140:168	False	0.33	8.946208	11.476486	10.125567	7.961493
AACCCCACTTCCTCTGTCCTCA	miR-1306-5p	False	0.28	0.55	Ensemble	miRNA		protein_coding	LOCO	True	False	False	['LC']	<span style="color:red">Baseline, Seq, Seq-Rev, Seq-Seq, Seq-Struct</span>	<span style="color:green">>-----</span><span style="color:goldenrod">|</span><span style="color:red">---✗-<</span>	TCTCCCAACCCTTGTACCAGTG	......................	Novel	TC<span style="background-color:lightgreen">TCC</span>CAACCCTTGTACCAGTG	False	False	False	RAD23A__ENST00000591467.1_binpos-290:319	False	0.36	-0.32773995	0.8674707	1.3635583	-2.372441	PAQR5__ENST00000340965.4_binpos-3810:3840	False	0.42	2.9821904	3.4063249	8.257042	2.1046183	RAD23A__ENST00000591467.1_binpos-290:319	False	0.36	2.4323387	-6.1322966	3.297806	13.0810175	miR-1306-5p	False	0.55	4.092909	-0.025725067	-3.493184	11.262868	GNAI3__ENST00000369851.7_binpos-7714:7743	False	0.36	2.47019	6.268794	8.486197	5.8882265
AACCCCAGCCCCTCAGCCCAGA	miR-766-3p	True	0.28	0.23	Ensemble	miRNA	C6orf132__ENST00000341865.9_binpos-1500:1530	protein_coding	LOCO	True	False	False	['LC']	<span style="color:green">Seq, Seq-Rev, Seq-Struct</span>	<span style="color:green">>----✓</span><span style="color:goldenrod">|</span><span style="color:red">-----<</span>	ACTCCAGCCCCACAGCCTCAGC	......................	miRNA	ACT<span style="background-color:lightgreen">CCAGCCCC</span><span style="background-color:red">ACAGCC</span><span style="background-color:lightgreen">TCAGC</span>	False	False	False	miR-766-3p	True	0.23	-0.9845423	-1.0410545	0.59969807	-0.89416564	3p-CCA-tRF__tRNA-Ala-AGC	False	0.5	-2.3231742	3.1321676	9.134031	1.4315232	TYRP1__ENST00000459790.1_binpos-450:480	True	0.27	3.332328	-5.9632325	3.5694695	12.559981	HPS4__ENST00000699245.1_binpos-728:756	True	0.23	2.7355297	0.94963884	3.3901334	6.9292626	IRS2__ENST00000375856.5_binpos-5580:5610	False	0.32	1.8667359	6.122436	9.11055	5.9793553
AACCCCAGCCCCTCAGCCCAGT	miR-766-3p	True	0.28	0.23	Ensemble	miRNA	WDR90__ENST00000549648.5_binpos-870:899	protein_coding	LOCO	True	False	False	['LC']	<span style="color:green">Seq, Seq-Rev, Seq-Struct</span>	<span style="color:green">>----✓</span><span style="color:goldenrod">|</span><span style="color:red">-----<</span>	ACTCCAGCCCCACAGCCTCAGC	......................	miRNA	ACT<span style="background-color:lightgreen">CCAGCCCC</span><span style="background-color:red">ACAGCC</span><span style="background-color:lightgreen">TCAGC</span>	False	False	False	miR-766-3p	True	0.23	-1.7877244	1.5599113	0.5658355	-0.90366924	18S_binpos-224:252	False	0.33	-2.2575777	2.9054282	9.10541	1.3169523	TYRP1__ENST00000459790.1_binpos-450:480	True	0.23	2.4366	-6.2349524	3.590632	12.549827	GARS1__ENST00000454308.6_binpos-30:60	True	0.23	3.3703659	0.25218293	3.3788135	6.937256	IRS2__ENST00000375856.5_binpos-5580:5610	False	0.32	1.8260444	6.129118	9.154671	5.946014
AACCCCATGCACCGCTCTGAGA	snoDB0918_binpos-60:84	True	0.28	0.0	Ensemble	snoRNA	snoDB0918_binpos-60:84	snoRNA	HICO-Familiar	False	True	False	['TCGA']	<span style="color:green">Baseline, Seq, Seq-Rev, Seq-Seq, Seq-Struct</span>	<span style="color:green">>✓----</span><span style="color:goldenrod">|</span><span style="color:red">-----<</span>	AACCCCATGCACCGCTCTGAGA	......................	snoRNA	<span style="background-color:lightgreen">AACCCCATGCACCGCTCTGAGA</span>	False	False	True	snoDB0918_binpos-60:84	True	0.0	4.776834	3.7330208	0.24203181	-0.97452575	snoDB0918_binpos-60:84	True	0.0	0.65241104	0.5935155	6.21415	0.70074195	snoDB0918_binpos-60:84	True	0.0	4.0109434	-5.011119	-0.23408578	13.758036	snoDB0918_binpos-60:84	True	0.0	0.8047622	4.2901382	11.653195	-2.7246644	snoDB0682_binpos-72:92	True	0.0	2.4286194	9.183981	7.193205	12.195368
AACCCCATGCACCGCTCTGAGACC	snoDB0918_binpos-60:84	True	0.3	0.0	Ensemble	snoRNA	snoDB0918_binpos-60:84	snoRNA	HICO-Familiar	True	False	False	['LC']	<span style="color:green">Baseline, Seq, Seq-Rev, Seq-Seq, Seq-Struct</span>	<span style="color:green">>✓----</span><span style="color:goldenrod">|</span><span style="color:red">-----<</span>	AACCCCATGCACCGCTCTGAGACC	........................	snoRNA	<span style="background-color:lightgreen">AACCCCATGCACCGCTCTGAGACC</span>	False	False	True	snoDB0918_binpos-60:84	True	0.08	5.1340785	4.342164	0.2373965	-0.98336023	snoDB0918_binpos-60:84	True	0.0	-0.43556008	-0.6713563	6.2314653	0.70917827	snoDB0918_binpos-60:84	True	0.14	6.5949616	4.0509286	1.4370116	16.277428	snoDB0918_binpos-60:84	True	0.04	0.011206089	4.831915	11.650299	-2.721874	snoDB0955_binpos-60:80	True	0.08	2.4500575	9.161914	7.190711	12.171675
AACCCCATGCACCGCTCTGAGACCT	snoDB0918_binpos-60:84	True	0.28	0.0	Ensemble	snoRNA	snoDB0918_binpos-60:84	snoRNA	HICO-Familiar	True	False	False	['LC']	<span style="color:green">Baseline, Seq, Seq-Rev, Seq-Seq, Seq-Struct</span>	<span style="color:green">>✓----</span><span style="color:goldenrod">|</span><span style="color:red">-----<</span>	AACCCCATGCACCGCTCTGAGACCT	.........................	snoRNA	<span style="background-color:lightgreen">AACCCCATGCACCGCTCTGAGACCT</span>	False	False	True	snoDB0918_binpos-60:84	True	0.04	5.673294	4.287289	0.24537024	-0.98054177	snoDB0918_binpos-60:84	True	0.04	-0.40390423	-0.5569458	6.2106786	0.6993523	snoDB0918_binpos-60:84	True	0.12	6.5715775	4.247343	-0.29646537	13.796448	snoDB0918_binpos-60:84	True	0.0	-0.0001028496	4.8095894	11.651894	-2.7228584	snoDB0955_binpos-60:80	True	0.12	2.4516664	9.134957	7.2038293	12.166475
AACCCCATTCGTGATGGGGATCGG	18S_binpos-1596:1624	True	0.3	0.0	Ensemble	rRNA	18S_binpos-1596:1624	rRNA	HICO-Familiar	True	False	False	['LC']	<span style="color:green">Baseline, Seq, Seq-Rev, Seq-Seq, Seq-Struct</span>	<span style="color:green">>✓----</span><span style="color:goldenrod">|</span><span style="color:red">-----<</span>	AACCCCATTCGTGATGGGGATCGG	..(((((((...))))))).....	rRNA	<span style="background-color:lightgreen">AACCCCATTCGTGATGGGGATCGG</span>	False	False	True	18S_binpos-1596:1624	True	0.08	2.1863225	10.829847	3.522748	7.6827617	18S_binpos-1596:1624	True	0.0	-2.4869492	-1.1751995	9.231072	8.900613	18S_binpos-1596:1624	True	0.11	15.039392	5.8727617	6.668872	4.81611	18S_binpos-1596:1624	True	0.04	1.636292	8.748912	-4.003485	-6.8963966	snoDB0046_binpos-390:420	True	0.2	2.5405755	2.695379	4.9860487	-0.26066175
AACCCCATTCGTGATGGGGATCGGG	18S_binpos-1596:1624	True	0.28	0.04	Ensemble	rRNA	18S_binpos-1596:1624	rRNA	HICO-Familiar	True	False	False	['LC']	<span style="color:green">Baseline, Seq, Seq-Rev, Seq-Seq, Seq-Struct</span>	<span style="color:green">>✓----</span><span style="color:goldenrod">|</span><span style="color:red">-----<</span>	AACCCCATTCGTGATGGGGATCGGGG	..(((((((...)))))))......	rRNA	<span style="background-color:lightgreen">AACCCCATTCGTGATGGGGATCGGG</span>G	False	False	True	18S_binpos-1596:1624	True	0.04	2.2316926	11.106481	3.5279953	7.6881957	18S_binpos-1596:1624	True	0.04	-2.487094	-1.1556944	9.228898	8.886811	18S_binpos-1596:1624	True	0.07	14.866887	6.445273	6.649396	4.82051	18S_binpos-1596:1624	True	0.08	1.6399145	8.755461	-4.0045934	-6.8945966	snoDB0046_binpos-390:420	True	0.17	2.542917	2.698766	4.983868	-0.26954344
AACCCCATTCGTGATGGGGATCGGGG	18S_binpos-1596:1624	True	0.28	0.0	Ensemble	rRNA	18S_binpos-1596:1624	rRNA	HICO-Familiar	True	False	False	['LC']	<span style="color:green">Baseline, Seq, Seq-Rev, Seq-Seq, Seq-Struct</span>	<span style="color:green">>✓----</span><span style="color:goldenrod">|</span><span style="color:red">-----<</span>	AACCCCATTCGTGATGGGGATCGGGG	..(((((((...))))))).......	rRNA	<span style="background-color:lightgreen">AACCCCATTCGTGATGGGGATCGGGG</span>	False	False	True	18S_binpos-1596:1624	True	0.0	2.433909	11.416767	3.521927	7.682672	18S_binpos-1596:1624	True	0.08	-2.5149052	-1.1562934	9.212934	8.89383	18S_binpos-1596:1624	True	0.04	14.717719	6.666828	6.6567225	4.7964025	18S_binpos-1596:1624	True	0.07	1.6560966	8.772959	-3.999617	-6.8808694	snoDB0046_binpos-390:420	True	0.13	2.4940941	2.6350603	4.9867973	-0.27945644
AACCCCATTCGTGATGGGGATCGGGGA	18S_binpos-1596:1624	True	0.28	0.04	Ensemble	rRNA	18S_binpos-1596:1624	rRNA	HICO-Familiar	True	False	False	['LC']	<span style="color:green">Baseline, Seq, Seq-Rev, Seq-Seq, Seq-Struct</span>	<span style="color:green">>✓----</span><span style="color:goldenrod">|</span><span style="color:red">-----<</span>	AACCCCATTCGTGATGGGGATCGGGG	..(((((((...)))))))........	rRNA	<span style="background-color:lightgreen">AACCCCATTCGTGATGGGGATCGGGG</span>	False	False	True	18S_binpos-1596:1624	True	0.04	2.4498842	11.462512	3.5244446	7.6848207	18S_binpos-1596:1624	True	0.11	-2.6182494	-1.2297513	9.230367	8.922473	18S_binpos-1596:1624	True	0.07	14.717559	6.648654	6.621313	4.792585	18S_binpos-1596:1624	True	0.04	1.6457188	8.765872	-3.9965935	-6.8675566	snoDB0484_binpos-104:126	True	0.1	2.5183587	2.659059	5.0023346	-0.26641327
AACCCCATTCGTGATGGGGATCGGGGAT	18S_binpos-1596:1624	True	0.29	0.03	Ensemble	rRNA	18S_binpos-1596:1624	rRNA	HICO-Familiar	True	False	False	['LC']	<span style="color:green">Baseline, Seq, Seq-Rev, Seq-Seq, Seq-Struct</span>	<span style="color:green">>✓----</span><span style="color:goldenrod">|</span><span style="color:red">-----<</span>	AACCCCATTCGTGATGGGGATCGGGGATT	..(((((((...))))))).........	rRNA	<span style="background-color:lightgreen">AACCCCATTCGTGATGGGGATCGGGGAT</span>T	False	False	True	18S_binpos-1596:1624	True	0.07	2.4990816	11.484607	3.5233989	7.6859155	18S_binpos-1596:1624	True	0.14	-2.6461868	-1.2475127	9.233776	8.927275	18S_binpos-1596:1624	True	0.03	14.767273	6.674002	6.6898904	4.779933	18S_binpos-1596:1624	True	0.07	1.6464169	8.767921	-3.998724	-6.8738995	snoDB0484_binpos-104:126	True	0.07	2.5313256	2.6970003	5.0081534	-0.27458227
AACCCCATTCGTGATGGGGATCGGGGATT	18S_binpos-1596:1624	True	0.29	0.0	Ensemble	rRNA	18S_binpos-1596:1624	rRNA	HICO-Familiar	True	False	False	['LC']	<span style="color:green">Baseline, Seq, Seq-Rev, Seq-Seq, Seq-Struct</span>	<span style="color:green">>✓----</span><span style="color:goldenrod">|</span><span style="color:red">-----<</span>	AACCCCATTCGTGATGGGGATCGGGGATT	..(((((((...)))))))..........	rRNA	<span style="background-color:lightgreen">AACCCCATTCGTGATGGGGATCGGGGATT</span>	False	False	True	18S_binpos-1596:1624	True	0.03	3.0288603	11.193121	3.5359688	7.660492	18S_binpos-1596:1624	True	0.1	-2.7169979	-1.2641966	9.219693	8.932314	18S_binpos-1596:1624	True	0.0	14.827589	6.590438	6.63118	4.770027	18S_binpos-1596:1624	True	0.1	1.6404389	8.758458	-3.9968877	-6.864681	snoDB0484_binpos-104:126	True	0.03	2.5396054	2.6939538	5.050943	-0.23723178
AACCCCATTCGTGATGGGGATCGGGGATTG	18S_binpos-1596:1624	True	0.29	0.03	Ensemble	rRNA	18S_binpos-1596:1624	rRNA	HICO-Familiar	True	False	False	['LC']	<span style="color:green">Baseline, Seq, Seq-Rev, Seq-Seq, Seq-Struct</span>	<span style="color:green">>✓----</span><span style="color:goldenrod">|</span><span style="color:red">-----<</span>	AACCCCATTCGTGATGGGGATCGGGGATT	..(((((((...)))))))...........	rRNA	<span style="background-color:lightgreen">AACCCCATTCGTGATGGGGATCGGGGATT</span>	False	False	True	18S_binpos-1596:1624	True	0.07	2.9659586	11.0771675	3.5370607	7.6514926	18S_binpos-1596:1624	True	0.07	-2.7666178	-1.2844938	9.241574	8.950435	18S_binpos-1596:1624	True	0.03	14.7750435	6.592436	6.6978545	5.0456767	18S_binpos-1596:1624	True	0.1	1.640415	8.7600565	-3.9975107	-6.8683295	snoDB0484_binpos-104:126	True	0.0	2.521655	2.6665494	5.0389786	-0.26348346
AACCCCCCACTGCTAAATTTG	RNY4_binpos-75:96	True	0.28	0.1	Ensemble	YRNA	RNY4_binpos-50:75	YRNA	HICO-Novel	True	False	False	['LC']	<span style="color:green">Baseline, Seq, Seq-Rev, Seq-Seq, Seq-Struct</span>	<span style="color:green">>-✓---</span><span style="color:goldenrod">|</span><span style="color:red">-----<</span>	CCCCCCACTGCTAAATTTG	.....................	YRNA	<span style="background-color:lightgreen">CCCCCCACTGCTAAATTTG</span>	False	False	True	RNY4_binpos-75:96	True	0.1	10.032307	5.6307273	-3.7022295	-0.06569449	snoDB0490_binpos-48:69	True	0.1	7.611857	3.1855729	0.9314854	3.8362854	RNY4_binpos-75:96	True	0.1	5.663933	-4.585057	5.7121787	10.295588	RNY4_binpos-75:96	True	0.1	6.9830394	0.1829056	4.140243	1.2717205	snoDB0986_binpos-28:56	True	0.16	9.256218	4.6969123	10.172997	3.3732765
AACCCCCCACTGCTAAATTTGA	RNY4_binpos-75:96	True	0.28	0.09	Ensemble	YRNA	RNY4_binpos-75:96	YRNA	HICO-Familiar	True	False	False	['LC']	<span style="color:green">Baseline, Seq, Seq-Rev, Seq-Seq, Seq-Struct</span>	<span style="color:green">>-✓---</span><span style="color:goldenrod">|</span><span style="color:red">-----<</span>	CCCCCCACTGCTAAATTTGA	......................	YRNA	<span style="background-color:lightgreen">CCCCCCACTGCTAAATTTGA</span>	False	False	True	RNY4_binpos-75:96	True	0.09	10.549938	5.7536163	-5.4716706	-0.030374724	RNY4_binpos-75:96	True	0.09	7.613889	3.2032363	0.91840714	3.8373442	RNY4_binpos-75:96	True	0.09	4.539274	-4.2475343	4.3306174	12.89866	RNY4_binpos-75:96	True	0.09	7.0588017	0.17865217	4.125955	1.2754607	18S_binpos-532:560	True	0.12	9.271067	4.686668	10.16827	3.3723226
AACCCCCCACTGCTAAATTTGACTG	RNY4_binpos-75:96	True	0.28	0.04	Ensemble	YRNA	RNY4_binpos-75:96	YRNA	HICO-Familiar	True	False	False	['LC']	<span style="color:green">Baseline, Seq, Seq-Rev, Seq-Seq, Seq-Struct</span>	<span style="color:green">>✓----</span><span style="color:goldenrod">|</span><span style="color:red">-----<</span>	CAACCCCCCACTGCTAAATTTGACTG	.........................	YRNA	C<span style="background-color:lightgreen">AACCCCCCACTGCTAAATTTGACTG</span>	False	False	True	RNY4_binpos-75:96	True	0.04	10.885695	5.728239	-5.5651317	-0.017705977	RNY4_binpos-75:96	True	0.04	7.6262455	3.208934	0.9016048	3.8334682	RNY4_binpos-75:96	True	0.04	4.7269936	4.2822914	5.8710456	10.219532	RNY4_binpos-75:96	True	0.04	7.4991016	0.0860802	4.096207	1.3044598	RNY4_binpos-75:96	True	0.0	9.277432	4.7047586	10.155709	3.3375785
AACCCCCCACTGCTAAATTTGACTGG	RNY4_binpos-75:96	True	0.28	0.0	Ensemble	YRNA	RNY4_binpos-75:96	YRNA	HICO-Familiar	True	True	False	['TCGA', 'LC']	<span style="color:green">Baseline, Seq, Seq-Rev, Seq-Seq, Seq-Struct</span>	<span style="color:green">>✓----</span><span style="color:goldenrod">|</span><span style="color:red">-----<</span>	AACCCCCCACTGCTAAATTTGACTGG	..........................	YRNA	<span style="background-color:lightgreen">AACCCCCCACTGCTAAATTTGACTGG</span>	False	False	True	RNY4_binpos-75:96	True	0.0	10.875681	5.659254	-5.6566854	0.0014952979	RNY4_binpos-75:96	True	0.0	7.648369	3.2178645	0.88854015	3.8550963	RNY4_binpos-75:96	True	0.0	4.729672	4.278503	5.858094	10.208941	RNY4_binpos-75:96	True	0.0	9.6855345	-0.21133521	4.080787	1.2951964	RNY4_binpos-75:96	True	0.0	9.275171	4.704229	10.14393	3.302149
AACCCCCCACTGCTAAATTTGACTGGC	RNY4_binpos-75:96	True	0.3	0.0	Ensemble	YRNA	RNY4_binpos-75:96	YRNA	HICO-Familiar	True	False	False	['LC']	<span style="color:green">Baseline, Seq, Seq-Rev, Seq-Seq, Seq-Struct</span>	<span style="color:green">>✓----</span><span style="color:goldenrod">|</span><span style="color:red">-----<</span>	AACCCCCCACTGCTAAATTTGACTGGC	...........((((........))))	YRNA	<span style="background-color:lightgreen">AACCCCCCACTGCTAAATTTGACTGGC</span>	False	False	True	RNY4_binpos-75:96	True	0.04	10.797414	5.8323565	-5.678537	0.03139356	RNY4_binpos-75:96	True	0.0	7.647406	3.2181373	0.88999975	3.8516924	RNY4_binpos-75:96	True	0.0	8.944263	1.4987004	5.765182	6.809816	RNY4_binpos-75:96	True	0.0	9.710746	-0.21541753	4.085467	1.29152	28S_binpos-180:210	True	0.04	9.274496	4.705844	10.113524	3.2759953
AACCCCCCACTGCTAAATTTGACTGGCT	RNY4_binpos-75:96	True	0.28	0.0	Ensemble	YRNA	RNY4_binpos-75:96	YRNA	HICO-Familiar	True	False	False	['LC']	<span style="color:green">Baseline, Seq, Seq-Rev, Seq-Seq, Seq-Struct</span>	<span style="color:green">>✓----</span><span style="color:goldenrod">|</span><span style="color:red">-----<</span>	AACCCCCCACTGCTAAATTTGACTGGCT	...........((((........)))).	YRNA	<span style="background-color:lightgreen">AACCCCCCACTGCTAAATTTGACTGGCT</span>	False	False	True	RNY4_binpos-75:96	True	0.0	10.805352	5.8398976	-5.7367134	0.03275848	RNY4_binpos-75:96	True	0.04	7.6774516	3.2433822	0.87997645	3.8596675	RNY4_binpos-75:96	True	0.03	4.233063	11.199714	5.78357	6.8364763	RNY4_binpos-75:96	True	0.04	9.712924	-0.20931679	4.0873685	1.2876214	RNY4_binpos-75:96	True	0.07	9.275488	4.7101955	10.132575	3.2753017
AACCCCCCACTGCTAAATTTGACTGGCTA	5p-tRF__tRNA-His-GTG	True	0.28	0.03	Ensemble	tRNA	RNY4_binpos-75:96	YRNA	LOCO	True	False	False	['LC']	<span style="color:green">Baseline, Seq, Seq-Rev, Seq-Seq, Seq-Struct</span>	<span style="color:green">>✓----</span><span style="color:goldenrod">|</span><span style="color:red">-----<</span>	AACCCCCCACTGCTAAATTTGACTGGCT	...........((((........))))..	tRNA	<span style="background-color:lightgreen">AACCCCCCACTGCTAAATTTGACTGGCT</span>	False	False	False	5p-tRF__tRNA-His-GTG	True	0.03	10.490102	5.7787685	-6.0347333	-0.0607137	RNY4_binpos-75:96	True	0.07	7.5633807	3.0555124	0.8748893	3.8596027	RNY4_binpos-75:96	True	0.07	4.3196797	11.138924	5.6924915	6.7438965	misc-tRF__MT-TS	True	0.07	9.667486	-0.106580205	4.0803347	1.2990202	snoDB0986_binpos-28:56	True	0.1	9.269069	4.722858	10.118407	3.2362595
AACCCCCCACTGCTAAATTTGACTGGCTT	RNY4_binpos-75:96	True	0.28	0.03	Ensemble	YRNA	RNY4_binpos-75:96	YRNA	HICO-Familiar	True	False	False	['LC']	<span style="color:green">Baseline, Seq, Seq-Rev, Seq-Seq, Seq-Struct</span>	<span style="color:green">>✓----</span><span style="color:goldenrod">|</span><span style="color:red">-----<</span>	ACCCCCCACTGCTAAATTTGACTGGCTT	...........((((........))))..	YRNA	<span style="background-color:lightgreen">ACCCCCCACTGCTAAATTTGACTGGCTT</span>	False	False	True	RNY4_binpos-75:96	True	0.03	10.817877	5.8839903	-5.8203816	-0.008460354	RNY4_binpos-75:96	True	0.07	7.661253	3.22516	0.8729254	3.8585212	RNY4_binpos-75:96	True	0.03	4.1876416	11.221787	5.709023	6.745834	RNY4_binpos-75:96	True	0.03	9.684284	-0.1353536	4.0898194	1.2849505	snoDB0279_binpos-28:56	True	0.1	9.276536	4.7116323	10.100233	3.262313
AACCCCCCACTGCTAAATTTGACTGGCTTT	RNY4_binpos-75:96	True	0.28	0.07	Ensemble	YRNA	RNY4_binpos-75:96	YRNA	HICO-Familiar	True	False	False	['LC']	<span style="color:green">Baseline, Seq, Seq-Rev, Seq-Seq, Seq-Struct</span>	<span style="color:green">>-✓---</span><span style="color:goldenrod">|</span><span style="color:red">-----<</span>	CCCCCCACTGCTAAATTTGACTGGCTTT	...........((((........))))...	YRNA	<span style="background-color:lightgreen">CCCCCCACTGCTAAATTTGACTGGCTTT</span>	False	False	True	RNY4_binpos-75:96	True	0.07	10.78148	5.8948956	-5.89749	-0.059212085	RNY4_binpos-75:96	True	0.07	7.648426	3.208274	0.8672067	3.8599625	RNY4_binpos-75:96	True	0.07	4.167272	11.246865	5.8016148	6.8041773	RNY4_binpos-75:96	True	0.07	9.646129	-0.014980934	4.1180925	1.2602043	snoDB0795_binpos-30:60	True	0.13	9.281	4.705563	10.092235	3.2554183
AACCCCCCACTGCTAAATTTGACTGGT	RNY5_binpos-60:84	True	0.28	0.04	Ensemble	YRNA	RNY4_binpos-75:96	YRNA	LOCO	True	False	False	['LC']	<span style="color:green">Baseline, Seq, Seq-Rev, Seq-Seq, Seq-Struct</span>	<span style="color:green">>✓----</span><span style="color:goldenrod">|</span><span style="color:red">-----<</span>	AACCCCCCACTGCTAAATTTGACTGG	...........((((........))))	YRNA	<span style="background-color:lightgreen">AACCCCCCACTGCTAAATTTGACTGG</span>	False	False	False	RNY5_binpos-60:84	True	0.04	10.877599	5.6090574	-5.8130445	0.034296688	RNY4_binpos-75:96	True	0.04	7.6426344	3.2134757	0.8749711	3.852825	misc-tRF__MT-TS	True	0.04	8.950053	1.4930887	5.7595167	6.8192625	RNY4_binpos-75:96	True	0.04	9.696904	-0.21115173	4.073238	1.3106833	RNY4_binpos-75:96	True	0.04	9.278076	4.713928	10.127588	3.305012
AACCCCCCCCGAGTGTTA	18S_binpos-1708:1736	False	0.3	0.67	Ensemble	rRNA	28S_binpos-900:930	rRNA	HICO-Novel	True	False	False	['LC']	<span style="color:red">Baseline, Seq, Seq-Rev, Seq-Seq, Seq-Struct</span>	<span style="color:green">>-----</span><span style="color:goldenrod">|</span><span style="color:red">----✗<</span>	CACCAGTGATGAGTTGAATACCGCCCCAGT	..................	Novel	CACCAGTGAT<span style="background-color:lightgreen">GAGT</span>TGAATACCGCCCCAGT	False	False	True	snoDB0502_binpos-108:131	False	0.55	-1.9438535	6.6686106	10.202848	-3.490312	18S_binpos-1708:1736	False	0.67	-2.0083516	2.9176962	11.62917	3.1194863	28S_binpos-3990:4020	False	0.45	8.70395	13.060845	1.2193338	7.1600447	RNY1_binpos-90:113	False	0.55	2.9145145	-3.1390803	1.5362993	12.966001	28S_binpos-810:840	False	0.33	3.378586	7.6117864	7.9947085	5.4724665
AACCCCCCCCGAGTGTTACA	28S_binpos-750:780	False	0.28	0.56	Ensemble	rRNA	28S_binpos-900:930	rRNA	HICO-Novel	True	False	False	['LC']	<span style="color:red">Baseline, Seq, Seq-Rev, Seq-Seq, Seq-Struct</span>	<span style="color:green">>-----</span><span style="color:goldenrod">|</span><span style="color:red">----✗<</span>	CACGATTAACCCAAGTCAATAGAAG	....................	Novel	CA<span style="background-color:lightgreen">CGA</span>TTAACCCAAGTCAATAGAAG	False	False	True	snoDB0502_binpos-108:131	False	0.5	-1.8589658	3.9510813	10.047151	-3.555006	3p-tR-half__tRNA-Val-TAC	False	0.5	4.6938243	2.2412868	11.63637	3.1269298	18S_binpos-1680:1708	False	0.45	9.102899	12.582199	1.213844	7.1636653	28S_binpos-750:780	False	0.56	3.1320891	-3.1035368	1.5021715	12.9401045	ALB__ENST00000510166.5_binpos-450:480	False	0.32	3.3882613	7.5749025	7.990379	5.430848
AACCCCCCCCGAGTGTTACAG	5S_binpos-50:75	False	0.28	0.52	Ensemble	rRNA	28S_binpos-900:930	rRNA	HICO-Novel	True	False	False	['LC']	<span style="color:red">Baseline, Seq, Seq-Rev, Seq-Seq, Seq-Struct</span>	<span style="color:green">>-----</span><span style="color:goldenrod">|</span><span style="color:red">---✗-<</span>	CACGATTAACCCAAGTCAATAGAAG	.....................	Novel	CA<span style="background-color:lightgreen">CGA</span>TTAACCCAAGTCAATAGAAG	False	False	True	snoDB0502_binpos-108:131	False	0.48	-2.269385	2.3011165	9.973877	-3.5814483	3p-tR-half__tRNA-Val-TAC	False	0.48	4.595688	2.2518985	11.632061	3.1272826	misc-tRF__tRNA-Pro-TGG	False	0.48	6.7864156	-7.304314	1.2146455	7.1658316	5S_binpos-50:75	False	0.52	3.279199	-3.0151334	1.4983321	12.938609	ALB__ENST00000510166.5_binpos-450:480	False	0.28	3.3603508	7.598394	8.053942	5.5061884
AACCCCCCCCGAGTGTTACAGC	5S_binpos-0:25	False	0.29	0.55	Ensemble	rRNA	28S_binpos-900:930	rRNA	HICO-Novel	True	False	False	['LC']	<span style="color:red">Baseline, Seq, Seq-Rev, Seq-Seq, Seq-Struct</span>	<span style="color:green">>-----</span><span style="color:goldenrod">|</span><span style="color:red">---✗-<</span>	CGCCCCCCCCCCCACCCCACGT	......................	Novel	CG<span style="background-color:lightgreen">CCCCCCCC</span><span style="background-color:red">CCCACCCCAC</span><span style="background-color:lightgreen">GT</span>	False	False	True	snoDB0502_binpos-108:131	False	0.45	-2.3022923	0.4070845	9.955591	-3.593769	snoDB0419_binpos-30:60	False	0.46	4.5740623	2.2032306	11.625946	3.132434	5S_binpos-0:25	False	0.55	2.307449	-5.135532	1.2646394	7.282714	12S_binpos-60:90	False	0.48	5.0345993	-0.19902864	1.4862462	12.921587	ALB__ENST00000510166.5_binpos-450:480	False	0.32	3.3788426	7.6003203	7.995962	5.4721847
AACCCCCCCCGAGTGTTT	snoDB0419_binpos-30:60	False	0.3	0.67	Ensemble	snoRNA	28S_binpos-900:930	rRNA	LOCO	True	False	False	['LC']	<span style="color:red">Baseline, Seq, Seq-Rev, Seq-Seq, Seq-Struct</span>	<span style="color:green">>-----</span><span style="color:goldenrod">|</span><span style="color:red">----✗<</span>	GTGGGAGGCCCCCGGCGCCCCCCC	..................	Novel	GTGG<span style="background-color:lightgreen">GAG</span>GCCCCCGGCGCCCCCCC	False	False	False	28S_binpos-3450:3480	False	0.4	-1.2000816	9.011535	10.355399	-3.4161258	snoDB0419_binpos-30:60	False	0.67	-2.0590544	2.9711192	11.629562	3.1138878	28S_binpos-3990:4020	False	0.45	8.590303	13.022828	1.2014984	7.1497765	16S_binpos-990:1020	False	0.55	2.0658517	-4.119561	1.5363374	12.968398	18S_binpos-1624:1652	False	0.32	3.3835576	7.600569	7.9456353	5.4234843
AACCCCCTCAAGATGTCACTG	5p-tRF__tRNA-Lys-CTT	False	0.3	0.52	Ensemble	tRNA	SPEN__ENST00000438066.2_binpos-5100:5130	protein_coding	HICO-Novel	True	False	False	['LC']	<span style="color:red">Baseline, Seq, Seq-Rev, Seq-Seq, Seq-Struct</span>	<span style="color:green">>-----</span><span style="color:goldenrod">|</span><span style="color:red">--✗--<</span>	CCCAATAAAGCTAAAACTCA	.....................	Novel	<span style="background-color:lightgreen">CCC</span><span style="background-color:red">AATAAAGCTAAAA</span><span style="background-color:lightgreen">CTCA</span>	False	False	True	snoDB0853_binpos-56:84	False	0.48	0.7128978	5.042599	0.223181	-1.2043808	5p-tRF__tRNA-Lys-CTT	False	0.52	-1.785213	0.029552776	7.6284204	3.0424547	snoDB0853_binpos-56:84	False	0.52	7.26225	-5.964577	3.9859655	10.8023205	snoDB0151_binpos-56:77	False	0.43	0.17687476	1.5207359	1.1857302	4.5995455	snoDB0613_binpos-54:75	False	0.43	3.4977627	4.3450537	8.820327	6.6626644
AACCCCCTCAAGATGTCACTGA	snoDB0853_binpos-56:84	False	0.29	0.54	Ensemble	snoRNA	SPEN__ENST00000438066.2_binpos-5100:5130	protein_coding	HICO-Novel	True	False	False	['LC']	<span style="color:red">Baseline, Seq, Seq-Rev, Seq-Seq, Seq-Struct</span>	<span style="color:green">>-----</span><span style="color:goldenrod">|</span><span style="color:red">---✗-<</span>	CAAATGTCTGACCTGAAATGAGCATG	......................	Novel	CAA<span style="background-color:lightgreen">ATGTC</span><span style="background-color:red">T</span><span style="background-color:lightgreen">GACC</span>TGAAATGAGCATG	False	False	True	snoDB1049_binpos-24:48	False	0.41	0.5762602	5.3351984	0.20521206	-1.1404115	5p-tRF__tRNA-Lys-CTT	False	0.45	-1.592084	-0.10542734	7.6117516	3.2849016	snoDB0853_binpos-56:84	False	0.54	3.6881318	-5.4548287	3.8011584	12.686413	snoDB0151_binpos-56:77	False	0.48	0.5334404	2.0066385	1.064015	4.5670953	snoDB0613_binpos-54:75	False	0.45	3.5112112	4.2840176	8.844093	6.568471
AACCCCCTTATTTCTACCA	RPS13__ENST00000531908.5_binpos-210:240	False	0.28	0.48	Ensemble	protein_coding		lncRNA;piRNA;protein_coding	LOCO	True	False	False	['LC']	<span style="color:red">Baseline, Seq, Seq-Rev, Seq-Seq, Seq-Struct</span>	<span style="color:green">>-----</span><span style="color:goldenrod">|</span><span style="color:red">--✗--<</span>	ATTACCTTCCCTTCCCCACCC	...................	Novel	AT<span style="background-color:lightgreen">TACC</span>TTCCCTTCCCCACCC	False	False	False	RAD23A__ENST00000591467.1_binpos-290:319	False	0.35	0.7464867	4.6208897	1.9132998	-0.013951605	snoDB0485_binpos-0:25	False	0.44	2.4988422	-0.14684245	7.921535	-1.4867524	snoDB0419_binpos-60:89	False	0.46	8.10756	13.454219	3.1668062	10.733994	RPS13__ENST00000531908.5_binpos-210:240	False	0.48	1.2621114	2.3069794	3.8964562	3.4511359	VMP1__ENST00000592790.1_binpos-3325:3350	False	0.35	8.937663	11.4596405	12.785607	8.115099
AACCCCCTTTTACCTGACTCT	28S_binpos-2190:2220	False	0.28	0.57	Ensemble	rRNA	GSDMD__ENST00000631676.1_binpos-1560:1590	protein_coding	HICO-Novel	True	False	False	['LC']	<span style="color:red">Baseline, Seq, Seq-Rev, Seq-Seq, Seq-Struct</span>	<span style="color:green">>-----</span><span style="color:goldenrod">|</span><span style="color:red">----✗<</span>	CCCTACCCCCCCGGCCCCGTCCG	.....................	Novel	C<span style="background-color:lightgreen">CCT</span>ACCCCCCCGGCCCCGTCCG	False	False	True	28S_binpos-2190:2220	False	0.57	-1.8076396	0.9143125	-0.6278535	-4.7807655	3p-CCA-tRF__MT-TP	False	0.39	5.5068007	2.073041	7.689117	-2.795243	RMRP__ENST00000363046.1_binpos-30:60	False	0.55	7.0984635	-6.893417	3.5087667	10.0162325	COL1A2__ENST00000464916.1_binpos-493:522	False	0.48	-4.9585443	6.073564	3.7747862	3.3934343	5.8S_binpos-108:135	False	0.33	2.7934692	4.394957	10.0720625	5.3024235
AACCCCGTAGATCCGATCTTGT	miR-99a-5p	True	0.28	0.09	Ensemble	miRNA	mir-99a	miRNA	LOCO	False	True	False	['TCGA']	<span style="color:green">Baseline, Seq, Seq-Rev, Seq-Struct</span>	<span style="color:green">>-✓---</span><span style="color:goldenrod">|</span><span style="color:red">-----<</span>	AACCCGTAGATCCGATCTTGTG	......................	miRNA	<span style="background-color:lightgreen">AA</span><span style="background-color:red">C</span><span style="background-color:lightgreen">CCGTAGATCCGATCTTGTG</span>	False	False	False	miR-99a-5p	True	0.09	-2.477299	0.5082568	9.873016	3.1348333	5S_binpos-25:50	False	0.5	-2.9830835	-1.0607243	0.99435914	15.50854	miR-99a-5p	True	0.09	2.0921814	-5.176133	3.501511	11.843451	miR-99a-5p	True	0.09	4.2577133	-2.5117218	0.9208726	16.055696	18S_binpos-1708:1736	True	0.12	7.56221	-4.668656	15.350676	-1.6224501
AACCCCGTCCGTGCCTCCA	3p-CCA-tRF__tRNA-Thr-CGT	True	0.28	0.05	Ensemble	tRNA	3p-CCA-tRF__tRNA-Thr-CGT	tRNA	HICO-Familiar	True	False	False	['LC']	<span style="color:green">Baseline, Seq, Seq-Rev, Seq-Struct</span>	<span style="color:green">>✓----</span><span style="color:goldenrod">|</span><span style="color:red">-----<</span>	ACCCCGTCCGTGCCTCCA	...................	tRNA	<span style="background-color:lightgreen">ACCCCGTCCGTGCCTCCA</span>	False	False	True	3p-CCA-tRF__tRNA-Thr-CGT	True	0.05	3.718151	11.193391	-0.34362847	-1.7443839	28S_binpos-840:870	False	0.37	-1.2868912	2.8411121	10.450839	3.0909424	3p-CCA-tRF__tRNA-Thr-CGT	True	0.05	6.722633	13.66124	4.2834635	8.455568	3p-CCA-tRF__tRNA-Thr-CGT	True	0.14	-0.8646557	-3.2643378	0.23758304	8.237912	misc-tRF__MT-TS	True	0.21	3.8092184	7.4657736	7.000411	5.7218585
AACCCCTACGGGTCCCCGGT	12S_binpos-210:240	False	0.28	0.56	Ensemble	rRNA	DDAH2__ENST00000443533.5_binpos-156:182;WSCD1__ENST00000317744.10_binpos-1830:1860;WSCD1__ENST00000571494.1_binpos-1073:1102;WSCD1__ENST00000573634.5_binpos-1050:1075;WSCD1__ENST00000574232.5_binpos-1620:1650;WSCD1__ENST00000574946.5_binpos-1682:1711;piR_	piRNA;protein_coding	LOCO	True	False	False	['LC']	<span style="color:red">Baseline, Seq, Seq-Rev, Seq-Seq, Seq-Struct</span>	<span style="color:green">>-----</span><span style="color:goldenrod">|</span><span style="color:red">----✗<</span>	CGGTCGTCCGACCTGGGTATAGGGG	.((((....)))).......	Novel	<span style="background-color:lightgreen">CGGT</span>CGTCCGACCTGGGTATAGGGG	False	False	False	28S_binpos-3420:3450	False	0.4	-1.6303357	7.897355	-13.105945	-3.2215798	28S_binpos-3420:3450	False	0.45	-4.172416	4.840743	3.2491755	4.3822775	28S_binpos-1590:1620	False	0.35	2.2533028	7.4246674	7.7648864	3.7777698	12S_binpos-210:240	False	0.56	-3.14081	-2.5204377	4.806073	13.328634	28S_binpos-3420:3450	False	0.38	3.3272176	6.1749625	6.826481	-0.8914665
AACCCCTACGGGTCCCCGGTA	18S_binpos-476:504	False	0.28	0.5	Ensemble	rRNA	nan__ENST00000568314.1_binpos-420:450	lncRNA	HICO-Novel	True	False	False	['LC']	<span style="color:red">Baseline, Seq, Seq-Rev, Seq-Seq, Seq-Struct</span>	<span style="color:green">>-----</span><span style="color:goldenrod">|</span><span style="color:red">--✗--<</span>	AATTACCCACTCCCGACCCGGGGAGGTAGT	.((((....))))........	Novel	AATT<span style="background-color:lightgreen">ACCC</span><span style="background-color:red">ACTCCCGAC</span><span style="background-color:lightgreen">CCGGG</span>GAGGTAGT	False	False	True	18S_binpos-476:504	False	0.5	-2.3580484	7.20666	-13.115699	-3.2258801	28S_binpos-3420:3450	False	0.43	-3.4452682	3.7760813	3.2468753	4.382647	28S_binpos-1590:1620	False	0.38	17.357258	-1.7722905	7.759006	3.740211	12S_binpos-210:240	False	0.38	-3.1813502	-2.2491682	4.804799	13.33015	28S_binpos-3420:3450	False	0.38	3.3227649	6.1879992	6.8397064	-0.8834023
AACCCCTACGGGTCCCCGGTAG	12S_binpos-210:240	False	0.28	0.59	Ensemble	rRNA	nan__ENST00000568314.1_binpos-420:450	lncRNA	HICO-Novel	True	False	False	['LC']	<span style="color:red">Baseline, Seq, Seq-Rev, Seq-Seq, Seq-Struct</span>	<span style="color:green">>-----</span><span style="color:goldenrod">|</span><span style="color:red">----✗<</span>	CGTCCGACCTGGGTATAGGGG	.....((((.((...)).))))	Novel	CGTCCG<span style="background-color:lightgreen">ACC</span><span style="background-color:red">TGGGT</span><span style="background-color:lightgreen">ATAG</span>GGG	False	False	True	18S_binpos-476:504	False	0.47	-2.9002228	5.768832	-13.115573	-3.2230341	28S_binpos-3420:3450	False	0.45	-3.0444803	3.4724588	3.2301013	4.3765035	18S_binpos-476:504	False	0.45	4.3664646	-12.328944	6.784308	1.3823767	12S_binpos-210:240	False	0.59	-3.0682962	-2.2410035	4.815607	13.319758	28S_binpos-3420:3450	False	0.36	3.3223386	6.1737304	6.830688	-0.88336194
AACCCCTACGGGTCCCCGGTAGC	16S_binpos-1110:1140	False	0.28	0.47	Ensemble	rRNA	nan__ENST00000568314.1_binpos-420:450	lncRNA	HICO-Novel	True	False	False	['LC']	<span style="color:red">Baseline, Seq, Seq-Rev, Seq-Seq, Seq-Struct</span>	<span style="color:green">>-----</span><span style="color:goldenrod">|</span><span style="color:red">--✗--<</span>	AATTACCCACTCCCGACCCGGGGAGGTAGT	.....((((.((...)).)))).	Novel	AATT<span style="background-color:lightgreen">ACCC</span><span style="background-color:red">ACTCCCGAC</span><span style="background-color:lightgreen">CCGGG</span>GAGGTAGT	False	False	True	16S_binpos-1110:1140	False	0.47	-2.4680505	7.277971	-13.120409	-3.2293108	18S_binpos-364:392	False	0.43	-1.3273653	3.1224723	3.1947055	4.382452	28S_binpos-1590:1620	False	0.43	16.45281	-5.2511625	9.240027	0.9341654	snoDB0616_binpos-52:72	False	0.39	-3.2482743	-2.338253	4.8039446	13.336313	28S_binpos-3420:3450	False	0.39	3.3313365	6.171817	6.8301473	-0.8862411
AACCCCTACGGGTCCCCGGTAGCT	MT-ND1__ENST00000361390.2_binpos-120:150	False	0.28	0.47	Ensemble	protein_coding	nan__ENST00000568314.1_binpos-420:450	lncRNA	HICO-Novel	True	False	False	['LC']	<span style="color:red">Baseline, Seq, Seq-Rev, Seq-Seq, Seq-Struct</span>	<span style="color:green">>-----</span><span style="color:goldenrod">|</span><span style="color:red">--✗--<</span>	CCCCAACGTTGTAGGCCCCTACGGGCTACT	.....((((.((...)).))))..	Novel	<span style="background-color:lightgreen">CCCC</span>AACGTTGTAGG<span style="background-color:lightgreen">CCCCTACGGG</span>CTACT	False	False	True	MT-ND1__ENST00000361390.2_binpos-120:150	False	0.47	-2.4121559	7.2829366	-13.135976	-3.2369246	18S_binpos-364:392	False	0.46	-0.73972756	2.6790423	3.241721	4.3698454	28S_binpos-3420:3450	False	0.46	15.290508	5.021186	9.823861	1.8410207	28S_binpos-4440:4470	False	0.42	-5.185515	-3.3423386	4.8093524	13.332997	28S_binpos-3420:3450	False	0.42	3.326584	6.2158527	6.8239365	-0.8887983
AACCCCTAGATCCGAACTTGT	miR-100-5p	True	0.3	0.09	Ensemble	miRNA	mir-100	miRNA	LOCO	True	True	False	['TCGA', 'LC']	<span style="color:green">Baseline, Seq-Rev, Seq-Seq, Seq-Struct</span>	<span style="color:green">>-✓---</span><span style="color:goldenrod">|</span><span style="color:red">-----<</span>	AACCCGTAGATCCGAACTTGTG	.....................	miRNA	<span style="background-color:lightgreen">AACCC</span><span style="background-color:red">G</span><span style="background-color:lightgreen">TAGATCCGAACTTGT</span>G	False	False	False	miR-100-5p	False	0.5	-3.062224	0.60812676	-3.1323037	-7.6320405	miR-100-5p	True	0.09	5.279014	0.88020927	10.871807	10.718384	miR-10a-5p	True	0.09	6.4488254	-6.850375	9.23414	10.97467	miR-100-5p	True	0.09	4.1467495	-2.2982445	-3.8592284	12.186043	miR-100-5p	True	0.09	17.123346	3.388199	5.810914	13.489111
AACCCCTAGATCCGAACTTGTG	miR-100-5p	True	0.28	0.05	Ensemble	miRNA	mir-100	miRNA	LOCO	True	False	False	['LC']	<span style="color:green">Baseline, Seq, Seq-Rev, Seq-Seq, Seq-Struct</span>	<span style="color:green">>✓----</span><span style="color:goldenrod">|</span><span style="color:red">-----<</span>	AACCCGTAGATCCGAACTTGTG	......................	miRNA	<span style="background-color:lightgreen">AACCC</span><span style="background-color:red">G</span><span style="background-color:lightgreen">TAGATCCGAACTTGTG</span>	False	False	False	miR-100-5p	True	0.05	-2.9741578	-0.32711443	9.883916	3.0718715	miR-100-5p	True	0.05	5.3270736	0.87572604	10.878303	10.718895	miR-10a-5p	True	0.05	1.8668987	-4.9984255	3.8672748	12.087879	miR-100-5p	True	0.05	4.269491	-2.2828012	-3.8576345	12.189683	miR-100-5p	True	0.05	17.12758	3.3937826	5.8000445	13.491971
AACCCCTAGATCCGAACTTGTGA	miR-100-5p	True	0.3	0.09	Ensemble	miRNA	mir-100	miRNA	LOCO	False	True	False	['TCGA']	<span style="color:green">Baseline, Seq, Seq-Rev, Seq-Seq</span>	<span style="color:green">>-✓---</span><span style="color:goldenrod">|</span><span style="color:red">-----<</span>	AACCCGTAGATCCGAACTTGTG	.......................	miRNA	<span style="background-color:lightgreen">AACCC</span><span style="background-color:red">G</span><span style="background-color:lightgreen">TAGATCCGAACTTGTG</span>	False	False	False	miR-125b-5p	True	0.26	-3.0205665	-0.12008423	-3.1086237	-7.589867	miR-100-5p	True	0.09	5.2726927	0.90438634	10.871483	10.717806	NTPCR__ENST00000494689.5_binpos-24:48	False	0.5	6.8654428	-3.873483	7.1358905	17.952463	miR-100-5p	True	0.09	4.4505982	-2.058963	-3.8357704	12.231688	snoDB0422_binpos-54:81	True	0.09	17.129698	3.3922508	5.781206	13.468731
AACCCCTGCTGCTCTTCTCTTG	EEF1A1__ENST00000679031.1_binpos-20:40	False	0.28	0.55	Ensemble	protein_coding	RIPK3__ENST00000645883.1_binpos-1464:1488	protein_coding	LOCO	True	False	False	['LC']	<span style="color:red">Seq, Seq-Rev, Seq-Seq, Seq-Struct</span>	<span style="color:green">>-----</span><span style="color:goldenrod">|</span><span style="color:red">---✗-<</span>	GCTGCTTGAGGCTCTGGACTGC	......................	Novel	<span style="background-color:lightgreen">GCTGCT</span><span style="background-color:red">TGAGG</span><span style="background-color:lightgreen">CTCT</span>GGACTGC	False	False	False	EEF1A1__ENST00000679031.1_binpos-20:40	False	0.55	2.885546	1.745259	0.24085428	-3.2138278	AOPEP__ENST00000478473.1_binpos-600:630	False	0.48	3.7809377	2.883994	8.310261	3.0391183	snoDB0801_binpos-56:84	False	0.36	2.6768148	-4.917589	3.5034578	13.106712	miR-328-3p	False	0.36	5.330209	0.453844	2.7257373	6.303964	RPL13__ENST00000487034.5_binpos-504:532	True	0.23	2.9809866	6.0023446	8.960856	5.770411
AACCCGAAGATCCGAACTTG	miR-100-5p	True	0.3	0.14	Ensemble	miRNA	mir-100	miRNA	LOCO	True	False	False	['LC']	<span style="color:green">Baseline, Seq-Seq</span>	<span style="color:green">>--✓--</span><span style="color:goldenrod">|</span><span style="color:red">-----<</span>	AACCCGTAGATCCGAACTTGTG	....................	miRNA	<span style="background-color:lightgreen">AACCCG</span><span style="background-color:red">T</span><span style="background-color:lightgreen">AGATCCGAACTTG</span>TG	False	False	False	snoDB1063_binpos-112:132	False	0.48	-4.8155866	8.980018	9.76864	3.1356883	miR-100-5p	True	0.14	0.28003508	-1.4315732	10.866983	10.718831	snoDB1063_binpos-112:132	False	0.52	7.5651593	12.352334	8.926723	10.766587	18S_binpos-1372:1400	False	0.38	3.8387713	-2.5053456	-3.8049333	12.253897	miR-100-5p	True	0.14	17.100456	3.356536	5.855436	13.447825
AACCCGAAGATCCGAACTTGT	miR-100-5p	True	0.3	0.09	Ensemble	miRNA	mir-100	miRNA	LOCO	True	True	False	['TCGA', 'LC']	<span style="color:green">Baseline, Seq-Rev, Seq-Seq</span>	<span style="color:green">>-✓---</span><span style="color:goldenrod">|</span><span style="color:red">-----<</span>	AACCCGTAGATCCGAACTTGTG	.....................	miRNA	<span style="background-color:lightgreen">AACCCG</span><span style="background-color:red">T</span><span style="background-color:lightgreen">AGATCCGAACTTGT</span>G	False	False	False	miR-100-5p	False	0.39	-3.889909	4.465177	9.757038	3.2225215	miR-100-5p	True	0.09	5.04203	0.8755748	10.882365	10.714838	RNU5A-1__ENST00000362698.1_binpos-60:90	False	0.52	7.0561533	-6.376783	8.971595	10.787932	miR-100-5p	True	0.09	3.8841136	-2.3913546	-3.7965555	12.27991	miR-100-5p	True	0.09	17.13253	3.3417358	5.8532295	13.451142
AACCCGAAGATCCGAACTTGTG	miR-100-5p	True	0.28	0.05	Ensemble	miRNA	mir-100	miRNA	LOCO	True	False	False	['LC']	<span style="color:green">Baseline, Seq, Seq-Rev, Seq-Seq</span>	<span style="color:green">>✓----</span><span style="color:goldenrod">|</span><span style="color:red">-----<</span>	AACCCGTAGATCCGAACTTGTG	......................	miRNA	<span style="background-color:lightgreen">AACCCG</span><span style="background-color:red">T</span><span style="background-color:lightgreen">AGATCCGAACTTGTG</span>	False	False	False	miR-100-5p	True	0.05	-3.3833253	1.5574214	9.734127	3.2357192	miR-100-5p	True	0.05	5.033282	0.86266	10.887154	10.711665	miR-100-5p	False	0.5	2.7149236	-4.920462	4.127117	12.241683	miR-100-5p	True	0.05	3.920765	-2.3822856	-3.8000987	12.276523	miR-100-5p	True	0.05	17.10252	3.354888	5.8417954	13.444975
AACCCGAAGATCCGAACTTGTGA	5p-tRF__tRNA-Arg-TCT	True	0.28	0.09	Ensemble	tRNA	mir-100	miRNA	LOCO	False	True	False	['TCGA']	<span style="color:green">Baseline, Seq, Seq-Seq</span>	<span style="color:green">>-✓---</span><span style="color:goldenrod">|</span><span style="color:red">-----<</span>	AACCCGTAGATCCGAACTTGTG	.......................	tRNA	<span style="background-color:lightgreen">AACCCG</span><span style="background-color:red">T</span><span style="background-color:lightgreen">AGATCCGAACTTGTG</span>	False	False	False	5p-tRF__tRNA-Arg-TCT	True	0.09	-3.401317	1.4775326	9.735827	3.23571	miR-100-5p	True	0.09	4.9679217	0.8961452	10.916814	10.737327	snoDB1063_binpos-112:132	False	0.52	7.4323106	-4.4686136	6.990445	18.090786	miR-100-5p	False	0.44	4.158145	-2.1537297	-3.7945352	12.276824	miR-100-5p	True	0.09	17.113888	3.36278	5.8522043	13.4491415
AACCCGAAGATCCGATCTTGT	miR-99a-5p	True	0.28	0.09	Ensemble	miRNA	mir-99a	miRNA	LOCO	True	False	False	['LC']	<span style="color:green">Baseline, Seq, Seq-Rev, Seq-Seq</span>	<span style="color:green">>-✓---</span><span style="color:goldenrod">|</span><span style="color:red">-----<</span>	AACCCGTAGATCCGATCTTGTG	......(((((...)))))..	miRNA	<span style="background-color:lightgreen">AACCCG</span><span style="background-color:red">T</span><span style="background-color:lightgreen">AGATCCGATCTTGT</span>G	False	False	False	miR-99a-5p	True	0.09	-3.4858532	5.136786	9.78178	3.102069	28S_binpos-2580:2610	True	0.09	5.4016504	0.7876389	10.574497	10.834688	5p-tRF__tRNA-His-GTG	False	0.39	16.469795	-1.827319	5.6988306	1.8316191	miR-99a-5p	True	0.09	4.0781517	-2.4278858	0.9217457	16.0512	miR-99a-5p	True	0.09	17.111383	3.3524888	5.853905	13.473299
AACCCGAGAGGTGGAAGTTG	RNY1_binpos-0:30	False	0.28	0.52	Ensemble	YRNA		lncRNA;piRNA;protein_coding	LOCO	True	False	False	['LC']	<span style="color:red">Baseline, Seq, Seq-Rev, Seq-Seq, Seq-Struct</span>	<span style="color:green">>-----</span><span style="color:goldenrod">|</span><span style="color:red">---✗-<</span>	AGGCCGAAGTGGAGAAGGGTTCCATGTGA	.(((.....)))........	Novel	AGG<span style="background-color:lightgreen">CCGA</span><span style="background-color:red">AGT</span><span style="background-color:lightgreen">GGAGA</span>AGGGTTCCATGTGA	False	False	False	RNY1_binpos-0:30	False	0.52	-1.6111712	10.432499	-5.1290345	-3.4195035	28S_binpos-2370:2400	False	0.41	3.235109	1.1805065	4.809678	7.764119	5p-tRF__tRNA-Ser-GCT	False	0.45	2.617745	6.762415	5.1433163	6.8098016	28S_binpos-2370:2400	False	0.43	-5.0198364	-1.1282355	-2.4213865	4.2786937	28S_binpos-1800:1830	False	0.35	6.099515	6.426069	7.4556994	3.0097115
AACCCGAGAGGTGGAAGTTGCA	snoDB0431_binpos-54:81	False	0.28	0.5	Ensemble	snoRNA		lncRNA;piRNA;protein_coding	LOCO	True	False	False	['LC']	<span style="color:red">Baseline, Seq, Seq-Rev, Seq-Seq, Seq-Struct</span>	<span style="color:green">>-----</span><span style="color:goldenrod">|</span><span style="color:red">--✗--<</span>	AAGGAACCACTGAAGTGA	.(((.....)))..........	Novel	AAGG<span style="background-color:lightgreen">AACC</span><span style="background-color:red">ACTGAAGTG</span><span style="background-color:lightgreen">A</span>	False	False	False	snoDB0431_binpos-54:81	False	0.5	0.49858373	8.439271	-5.2195334	-3.4237683	28S_binpos-2400:2430	False	0.38	3.2363317	1.1834759	4.8065176	7.756443	28S_binpos-2400:2430	False	0.45	15.350013	-6.947304	11.830476	7.9439936	28S_binpos-1500:1530	False	0.42	-0.569446	0.5987118	-2.3631284	4.436926	RPL36AL__ENST00000298289.7_binpos-26:52	False	0.36	6.1201997	6.3749523	7.4426336	2.9751418
AACCCGAGAGGTGGAAGTTGCAG	28S_binpos-3930:3960	False	0.28	0.48	Ensemble	rRNA		lncRNA;piRNA;protein_coding	LOCO	True	False	False	['LC']	<span style="color:red">Baseline, Seq, Seq-Rev, Seq-Seq, Seq-Struct</span>	<span style="color:green">>-----</span><span style="color:goldenrod">|</span><span style="color:red">--✗--<</span>	GAGATGAAGAGGACAGTGA	.(((.....)))...........	Novel	GAGATGA<span style="background-color:lightgreen">AGAGG</span><span style="background-color:red">ACAG</span><span style="background-color:lightgreen">TGA</span>	False	False	False	MT-CYB__ENST00000361789.2_binpos-1008:1036	False	0.46	-2.1700323	4.8828354	-5.282332	-3.4354625	28S_binpos-2400:2430	False	0.42	3.2586174	1.2314042	4.7514987	7.7674174	28S_binpos-2400:2430	False	0.41	16.059826	-3.8677845	12.039794	8.3855095	28S_binpos-3930:3960	False	0.48	-2.6432793	0.08848703	-2.379171	4.4922647	RPL36AL__ENST00000298289.7_binpos-26:52	False	0.35	6.1107097	6.361963	7.4940605	2.9786153
AACCCGCAGATCCGAACTTG	snoDB0445_binpos-54:75	False	0.28	0.5	Ensemble	snoRNA	mir-100	miRNA	LOCO	True	False	False	['LC']	<span style="color:red">Seq, Seq-Rev, Seq-Seq, Seq-Struct</span>	<span style="color:green">>-----</span><span style="color:goldenrod">|</span><span style="color:red">--✗--<</span>	CCACCAAGATCGCTGATG	....................	Novel	CC<span style="background-color:lightgreen">ACC</span><span style="background-color:red">AAG</span><span style="background-color:lightgreen">ATCGC</span>TGATG	False	False	False	snoDB0445_binpos-54:75	False	0.5	-3.7358022	10.275579	9.674836	3.3098717	MT-ND4__ENST00000361381.2_binpos-420:450	False	0.5	4.0928893	1.7741736	10.862702	10.725668	28S_binpos-4440:4470	False	0.43	7.545656	12.937522	8.934588	10.729801	RPL13__ENST00000487034.5_binpos-532:560	False	0.45	-0.55735946	-0.88059807	-3.8210237	12.1398325	miR-100-5p	True	0.14	17.062658	3.3256812	5.8620443	13.412145
AACCCGCAGATCCGAACTTGT	miR-100-5p	True	0.3	0.09	Ensemble	miRNA	mir-100	miRNA	LOCO	True	True	False	['TCGA', 'LC']	<span style="color:green">Baseline, Seq-Seq</span>	<span style="color:green">>-✓---</span><span style="color:goldenrod">|</span><span style="color:red">-----<</span>	AACCCGTAGATCCGAACTTGTG	.....................	miRNA	<span style="background-color:lightgreen">AACCCG</span><span style="background-color:red">T</span><span style="background-color:lightgreen">AGATCCGAACTTGT</span>G	False	False	False	18S_binpos-336:364	False	0.35	-3.8540273	4.8981137	9.714389	3.362691	miR-100-5p	True	0.09	3.2165678	1.1082278	10.862001	10.736536	18S_binpos-336:364	False	0.52	7.7709804	-6.2231407	8.973402	10.6931505	miR-100-5p	False	0.48	-0.047514442	-0.6027391	-3.8110845	12.18601	miR-100-5p	True	0.09	17.134645	3.3934746	5.8605404	13.403765
AACCCGCAGATCCGAACTTGTG	miR-100-5p	True	0.28	0.05	Ensemble	miRNA	mir-100	miRNA	LOCO	True	False	False	['LC']	<span style="color:green">Baseline, Seq, Seq-Seq</span>	<span style="color:green">>✓----</span><span style="color:goldenrod">|</span><span style="color:red">-----<</span>	AACCCGTAGATCCGAACTTGTG	....(((((........)))))	miRNA	<span style="background-color:lightgreen">AACCCG</span><span style="background-color:red">T</span><span style="background-color:lightgreen">AGATCCGAACTTGTG</span>	False	False	False	miR-100-5p	True	0.05	-3.6309903	4.1688786	9.738201	3.3662257	miR-100-5p	True	0.05	3.1984038	1.0737684	10.852707	10.745344	misc-tRF__MT-TY	False	0.55	4.707398	-12.667515	4.202216	5.784313	miR-100-5p	False	0.5	0.22031273	-0.50423664	-3.8153446	12.188085	miR-100-5p	True	0.05	17.10967	3.3650458	5.85242	13.425344
AACCCGCAGATCCGAACTTGTGA	5S_binpos-25:50	True	0.28	0.09	Ensemble	rRNA	mir-100	miRNA	LOCO	False	True	False	['TCGA']	<span style="color:green">Baseline, Seq, Seq-Seq</span>	<span style="color:green">>-✓---</span><span style="color:goldenrod">|</span><span style="color:red">-----<</span>	AACCCGTAGATCCGAACTTGTG	....(((((........))))).	rRNA	<span style="background-color:lightgreen">AACCCG</span><span style="background-color:red">T</span><span style="background-color:lightgreen">AGATCCGAACTTGTG</span>	False	False	False	5S_binpos-25:50	True	0.09	-3.4321787	5.361834	9.743199	3.360458	miR-100-5p	True	0.09	4.0740557	1.7094914	10.863119	10.7354	misc-tRF__MT-TV	False	0.43	16.206585	-5.0998945	12.32077	2.1177375	miR-100-5p	False	0.48	0.4898791	-0.24830103	-3.8254008	12.140297	miR-100-5p	True	0.09	17.124388	3.378848	5.8511252	13.431247
AACCCGCCAGTTGAAGAACTGT	miR-22-3p	True	0.28	0.09	Ensemble	miRNA	mir-22	miRNA	LOCO	False	True	False	['TCGA']	<span style="color:green">Baseline, Seq, Seq-Rev, Seq-Seq</span>	<span style="color:green">>-✓---</span><span style="color:goldenrod">|</span><span style="color:red">-----<</span>	AAGCTGCCAGTTGAAGAACTGT	.......(((((....))))).	miRNA	<span style="background-color:lightgreen">AA</span><span style="background-color:red">GCT</span><span style="background-color:lightgreen">GCCAGTTGAAGAACTGT</span>	False	False	False	miR-22-3p	True	0.09	-2.515424	6.272609	6.0025024	3.4226127	ATP5F1A__ENST00000587902.1_binpos-116:145	True	0.09	1.1114523	0.7808082	16.460342	4.421946	snoDB0850_binpos-26:52	False	0.55	14.698078	-5.944756	2.4676764	-0.0758017	miR-22-3p	True	0.09	7.332261	1.6644093	-4.144746	7.461884	miR-22-3p	True	0.09	12.225853	10.707058	12.725081	12.186212
AACCCGCCAGTTGAAGAACTGTA	16S_binpos-990:1020	True	0.28	0.13	Ensemble	rRNA	mir-22	miRNA	LOCO	False	True	False	['TCGA']	<span style="color:green">Baseline, Seq-Rev</span>	<span style="color:green">>--✓--</span><span style="color:goldenrod">|</span><span style="color:red">-----<</span>	AAGCTGCCAGTTGAAGAACTGT	.......(((((....)))))..	rRNA	<span style="background-color:lightgreen">AA</span><span style="background-color:red">GCT</span><span style="background-color:lightgreen">GCCAGTTGAAGAACTGT</span>	False	False	False	MT-ND4__ENST00000361381.2_binpos-420:450	False	0.48	-0.094689645	7.341877	5.975598	3.4097054	12S_binpos-330:360	False	0.61	1.0322478	0.8464801	16.451221	4.4336977	PDZD8__ENST00000482496.5_binpos-360:390	False	0.52	15.717326	-4.3449526	18.59123	5.8377805	16S_binpos-990:1020	True	0.13	7.058799	1.6721454	-4.14867	7.4789023	miR-22-3p	True	0.13	12.246967	10.7011595	12.729592	12.181211
AACCCGCTGCGACATTTGAGCGT	miR-372-3p	True	0.28	0.13	Ensemble	miRNA	mir-372	miRNA	LOCO	False	True	False	['TCGA']	<span style="color:green">Baseline, Seq, Seq-Seq, Seq-Struct</span>	<span style="color:green">>--✓--</span><span style="color:goldenrod">|</span><span style="color:red">-----<</span>	AAAGTGCTGCGACATTTGAGCGT	....((((.(((...))))))).	miRNA	<span style="background-color:lightgreen">AA</span><span style="background-color:red">AGT</span><span style="background-color:lightgreen">GCTGCGACATTTGAGCGT</span>	False	False	False	miR-372-3p	True	0.13	-3.9149442	2.5571568	-2.376877	13.434034	miR-372-3p	True	0.13	-6.7483068	-4.8311896	24.85832	1.077556	miR-372-3p	True	0.13	15.321041	-5.295714	11.081927	8.817334	RNY5_binpos-60:84	False	0.53	-1.4096478	6.423238	-12.676526	6.9597845	miR-372-3p	True	0.13	15.05158	-2.9172192	-2.569154	9.749209
AACCCGCTTCTGTCTCCTGACT	miR-18a-3p	False	0.28	0.52	Ensemble	miRNA	piR_0303_binpos-4680:4710	piRNA	HICO-Novel	True	False	False	['LC']	<span style="color:red">Baseline, Seq, Seq-Rev, Seq-Seq, Seq-Struct</span>	<span style="color:green">>-----</span><span style="color:goldenrod">|</span><span style="color:red">---✗-<</span>	ACTGCCCTAAGTGCTCCTTCTGG	...........(((....))).	Novel	ACTG<span style="background-color:lightgreen">CCC</span><span style="background-color:red">TAAGTGCTC</span><span style="background-color:lightgreen">CTTCTG</span>G	False	False	True	miR-937-3p	False	0.32	2.5315075	3.542315	0.89312446	-3.925144	snoDB0917_binpos-29:58	False	0.45	4.5642223	2.3996902	2.7694938	-0.9537209	NLRC5__ENST00000535284.1_binpos-494:520	False	0.45	15.432105	-5.4537816	6.2961144	1.0934603	miR-18a-3p	False	0.52	2.1502128	3.343246	2.686172	6.0585747	snoDB0120_binpos-0:30	False	0.36	4.825822	5.4585457	9.163293	6.2821183
AACCCGGACGAGCCCCCA	18S_binpos-1624:1652	True	0.28	0.28	Ensemble	rRNA	3p-CCA-tRF__tRNA-Pro-AGG;3p-CCA-tRF__tRNA-Pro-CGG;3p-CCA-tRF__tRNA-Pro-TGG	tRNA	LOCO	True	False	False	['LC']	<span style="color:green">Seq, Seq-Seq</span>	<span style="color:green">>-----</span><span style="color:goldenrod">?</span><span style="color:red">-----<</span>	AGACCCGACGCACCCCCG	.....((........)).	rRNA	AG<span style="background-color:lightgreen">ACCCG</span><span style="background-color:red">ACGCAC</span><span style="background-color:lightgreen">CCCCG</span>	False	False	False	18S_binpos-1624:1652	True	0.28	-0.64728427	8.7786045	-2.677082	-10.323746	28S_binpos-2250:2280	True	0.28	-3.2749376	2.6069298	8.305358	10.561364	28S_binpos-1680:1710	False	0.3	0.8118815	8.037076	7.2146745	-0.9557116	BCL11B__ENST00000357195.8_binpos-27:54	False	0.3	-1.50836	-1.8435102	-2.0458584	2.0984936	18S_binpos-1708:1736	False	0.28	17.563795	4.5558014	1.5339003	14.763572
AACCCGGAGATCCGAAATTGT	miR-376a-3p	False	0.3	0.57	Ensemble	miRNA	mir-100	miRNA	LOCO	False	True	False	['TCGA']	<span style="color:red">Seq, Seq-Rev, Seq-Seq, Seq-Struct</span>	<span style="color:green">>-----</span><span style="color:goldenrod">|</span><span style="color:red">---✗-<</span>	GGAAGTCGGCAAGCCGGATCC	....(((....))).......	Novel	GGAAGTCGGCAAG<span style="background-color:lightgreen">CCGGA</span><span style="background-color:red">TC</span><span style="background-color:lightgreen">C</span>	False	False	False	CNOT6__ENST00000618123.4_binpos-1425:1450	False	0.5	-4.1341786	9.560904	9.76	3.0996523	miR-376a-3p	False	0.57	5.521999	1.065535	10.652429	10.804278	18S_binpos-1624:1652	False	0.38	17.115719	-1.1301248	7.678061	0.03497935	18S_binpos-1624:1652	False	0.5	0.2475965	1.4493684	-4.9005795	10.68402	18S_binpos-1624:1652	True	0.14	17.087574	3.3522322	5.7960677	13.423732
AACCCGGAGATCCGAAATTGTGA	RTL1__ENST00000649591.1_binpos-2070:2100	False	0.3	0.44	Ensemble	protein_coding	mir-100	miRNA	LOCO	False	True	False	['TCGA']	<span style="color:red">Seq, Seq-Rev, Seq-Seq, Seq-Struct</span>	<span style="color:green">>-----</span><span style="color:goldenrod">|</span><span style="color:red">-✗---<</span>	AGAACTTTGAAGGCCGAAGTGGAGA	....(((....))).........	Novel	AGAACTTTGAAGG<span style="background-color:lightgreen">CCGAA</span>GTGGAGA	False	False	False	28S_binpos-2520:2550	False	0.43	-3.3672395	3.0905755	9.759341	3.0373025	RTL1__ENST00000649591.1_binpos-2070:2100	False	0.44	5.5003905	1.0838083	10.665263	10.787215	18S_binpos-1624:1652	False	0.39	15.62444	-3.5143995	7.685085	-0.013648182	18S_binpos-1624:1652	False	0.43	1.4369854	4.387176	-4.9139137	10.669817	18S_binpos-1624:1652	True	0.13	17.076385	3.3447902	5.828836	13.46478
AACCCGGAGATCCGAACTTGT	miR-100-5p	True	0.3	0.09	Ensemble	miRNA	mir-100	miRNA	LOCO	True	True	False	['TCGA', 'LC']	<span style="color:green">Baseline, Seq-Rev, Seq-Seq</span>	<span style="color:green">>-✓---</span><span style="color:goldenrod">|</span><span style="color:red">-----<</span>	AACCCGTAGATCCGAACTTGTG	....(((....))).......	miRNA	<span style="background-color:lightgreen">AACCCG</span><span style="background-color:red">T</span><span style="background-color:lightgreen">AGATCCGAACTTGT</span>G	False	False	False	5p-tRF__tRNA-Gly-GCC	False	0.45	-3.747711	4.1828446	9.732048	3.2470598	miR-100-5p	True	0.09	4.9036655	0.8896247	10.819847	10.706484	28S_binpos-4860:4890	False	0.62	16.84122	-1.0449036	7.6756964	-0.0044640787	miR-100-5p	True	0.09	0.73159975	6.666988	-3.8003056	12.266896	miR-100-5p	True	0.09	17.10504	3.3597245	5.828457	13.431132
AACCCGGAGATCCGAACTTGTG	miR-100-5p	True	0.3	0.05	Ensemble	miRNA	mir-100	miRNA	LOCO	True	True	False	['TCGA', 'LC']	<span style="color:green">Baseline, Seq-Rev, Seq-Seq</span>	<span style="color:green">>✓----</span><span style="color:goldenrod">|</span><span style="color:red">-----<</span>	AACCCGTAGATCCGAACTTGTG	....(((....)))........	miRNA	<span style="background-color:lightgreen">AACCCG</span><span style="background-color:red">T</span><span style="background-color:lightgreen">AGATCCGAACTTGTG</span>	False	False	False	5p-tRF__tRNA-Gly-GCC	False	0.52	-3.0630262	2.1166472	9.733261	3.260662	miR-100-5p	True	0.05	4.9075603	0.8996547	10.8283415	10.732344	28S_binpos-4860:4890	False	0.52	14.6453905	-6.972674	7.708712	0.01315517	miR-100-5p	True	0.05	3.9295294	-2.354584	-3.8006277	12.271772	miR-100-5p	True	0.05	17.103863	3.359029	5.8306494	13.430992
AACCCGGAGATCCGAACTTGTGA	miR-100-5p	True	0.3	0.09	Ensemble	miRNA	mir-100	miRNA	LOCO	False	True	False	['TCGA']	<span style="color:green">Baseline, Seq-Seq</span>	<span style="color:green">>-✓---</span><span style="color:goldenrod">|</span><span style="color:red">-----<</span>	AACCCGTAGATCCGAACTTGTG	....(((....))).........	miRNA	<span style="background-color:lightgreen">AACCCG</span><span style="background-color:red">T</span><span style="background-color:lightgreen">AGATCCGAACTTGTG</span>	False	False	False	5p-tRF__tRNA-Gly-GCC	False	0.44	-3.097568	2.1958025	9.714661	3.251853	miR-100-5p	True	0.09	4.8286223	0.88868535	10.849577	10.7203245	NTPCR__ENST00000494689.5_binpos-24:48	False	0.44	15.551228	-3.5327978	7.7177916	-0.047232572	miR-100-5p	False	0.48	4.1772747	-2.1094706	-3.8010516	12.270184	miR-100-5p	True	0.09	17.10937	3.362725	5.839274	13.4478855
AACCCGGATGCCGTCTTCTGCTTGAAAAA	snoDB0460_binpos-52:73	False	0.28	0.52	Ensemble	snoRNA	no_annotation	no_annotation	no_annotation	False	True	False	['TCGA']	<span style="color:red">Baseline, Seq, Seq-Rev, Seq-Seq, Seq-Struct</span>	<span style="color:green">>-----</span><span style="color:goldenrod">|</span><span style="color:red">---✗-<</span>	GAATGAAAATGGCCTTTCTGAAC	....((((........)))).........	Novel	GAA<span style="background-color:lightgreen">TGAAAA</span>TGGCCTTTCTGAAC	False	False	False	snoDB0460_binpos-52:73	False	0.52	5.171664	3.5523655	-2.1452894	2.3676782	snoDB0460_binpos-52:73	False	0.41	-1.229366	-1.4933234	11.726121	16.480991	28S_binpos-4440:4470	False	0.48	13.011576	5.5099993	-0.5017369	0.5826396	5.8S_binpos-135:157	False	0.52	0.77978116	5.438504	12.182133	9.145653	28S_binpos-2460:2490	False	0.41	15.884882	-0.34280795	20.503464	7.972473
AACCCGGCCCTCCTTGTC	18S_binpos-168:196	False	0.28	0.5	Ensemble	rRNA		lncRNA;protein_coding	LOCO	True	False	False	['LC']	<span style="color:red">Baseline, Seq, Seq-Rev, Seq-Seq, Seq-Struct</span>	<span style="color:green">>-----</span><span style="color:goldenrod">|</span><span style="color:red">--✗--<</span>	GCCTCCGTTGCCCTCGGC	..................	Novel	GCCT<span style="background-color:lightgreen">CCG</span><span style="background-color:red">TT</span><span style="background-color:lightgreen">GCCCTC</span>GGC	False	False	False	18S_binpos-168:196	False	0.5	-2.9833443	11.563837	0.03067124	-3.2771473	miR-18a-3p	False	0.43	3.785337	1.7352681	7.907791	-4.6309586	18S_binpos-728:756	False	0.38	16.455082	7.1289864	15.653028	2.6985908	28S_binpos-180:210	False	0.42	0.026329197	-1.5457929	3.8176847	6.14425	ATP5F1A__ENST00000587902.1_binpos-116:145	False	0.33	2.23111	7.3128943	7.09028	6.437683
AACCCGGCCCTCCTTGTCC	28S_binpos-180:210	False	0.28	0.48	Ensemble	rRNA	COL3A1__ENST00000304636.9_binpos-1110:1140;COL3A1__ENST00000317840.9_binpos-1092:1118;COL3A1__ENST00000450867.1_binpos-90:120;LDHB__ENST00000396076.5_binpos-308:336;MAFG__ENST00000357736.9_binpos-3240:3270;NRXN3__ENST00000335750.7_binpos-525:550;NRXN3__EN	protein_coding	LOCO	True	False	False	['LC']	<span style="color:red">Baseline, Seq, Seq-Rev, Seq-Seq, Seq-Struct</span>	<span style="color:green">>-----</span><span style="color:goldenrod">|</span><span style="color:red">--✗--<</span>	TCCGCCCCCCGTTCCCCCCTCCTCC	...................	Novel	TCCGCCC<span style="background-color:lightgreen">CCCG</span><span style="background-color:red">TTCCC</span><span style="background-color:lightgreen">CCCTCCT</span>CC	False	False	False	28S_binpos-2490:2520	False	0.47	-3.178163	11.375292	-0.014705142	-3.3186648	miR-18a-3p	False	0.38	3.8449	1.6703963	7.90815	-4.64496	28S_binpos-540:570	False	0.3	16.506342	7.1226654	15.65861	2.7004933	28S_binpos-180:210	False	0.48	0.054582845	-1.6787606	3.8123238	6.1335354	snoDB0419_binpos-30:60	False	0.32	2.2265196	7.3084593	7.0645614	6.457545
AACCCGGCCCTCCTTGTCCA	RPL13__ENST00000487034.5_binpos-504:532	False	0.28	0.4	Ensemble	protein_coding		piRNA;protein_coding	LOCO	True	False	False	['LC']	<span style="color:red">Baseline, Seq, Seq-Rev, Seq-Seq, Seq-Struct</span>	<span style="color:green">>-----</span><span style="color:goldenrod">|</span><span style="color:red">-✗---<</span>	AGCCGGTCCCCCGCCTGTC	....................	Novel	AGCCGGTCC<span style="background-color:lightgreen">CCCG</span><span style="background-color:red">CCTGTC</span><span style="background-color:lightgreen"></span>	False	False	False	RPL13__ENST00000487034.5_binpos-504:532	False	0.4	-2.5444012	8.241316	-0.017131807	-3.1619651	snoDB0853_binpos-84:112	False	0.35	3.7406385	1.8222023	7.9001803	-4.6449504	miR-326	False	0.35	8.378349	13.131179	2.8073645	11.018082	28S_binpos-180:210	False	0.4	6.881045	1.630961	3.8845003	6.15551	snoDB0419_binpos-30:60	False	0.35	2.160837	7.316346	7.0911083	6.4477124
AACCCGGCCCTCCTTGTCCAA	28S_binpos-180:210	False	0.28	0.57	Ensemble	rRNA		protein_coding	LOCO	True	False	False	['LC']	<span style="color:red">Baseline, Seq, Seq-Rev, Seq-Seq, Seq-Struct</span>	<span style="color:green">>-----</span><span style="color:goldenrod">|</span><span style="color:red">----✗<</span>	CCGCTCCCCGGCGCCGCTCGTGGGGGGCCC	.....................	Novel	CCG<span style="background-color:lightgreen">CTC</span>CCCGGCGCCGCTCGTGGGGGGCCC	False	False	False	RNU1-1__ENST00000383925.1_binpos-84:112	False	0.48	-1.7822307	4.281135	-0.020382013	-3.1502519	NR5A1__ENST00000373588.9_binpos-812:841	False	0.38	2.6196055	1.1387566	7.895391	-4.64451	miR-326	False	0.43	7.7265773	-6.578975	2.7187257	10.987557	28S_binpos-180:210	False	0.57	-3.165691	-7.769065	3.881057	6.162306	snoDB0419_binpos-30:60	False	0.38	2.1468844	7.3273144	7.083003	6.466764
AACCCGGCCCTCCTTGTCCAC	miR-326	False	0.29	0.52	Ensemble	miRNA	COL3A1__ENST00000304636.9_binpos-1110:1140;COL3A1__ENST00000317840.9_binpos-1092:1118;COL3A1__ENST00000450867.1_binpos-90:120;piR_0229_binpos-10170:10200	piRNA;protein_coding	LOCO	True	False	False	['LC']	<span style="color:red">Baseline, Seq, Seq-Rev, Seq-Seq, Seq-Struct</span>	<span style="color:green">>-----</span><span style="color:goldenrod">|</span><span style="color:red">--✗--<</span>	GCTTTACCACCTTGTCGGG	.....................	Novel	GCTTT<span style="background-color:lightgreen">ACC</span><span style="background-color:red">ACCTTGT</span><span style="background-color:lightgreen">CGGG</span>	False	False	False	RPL13__ENST00000487034.5_binpos-504:532	False	0.38	-2.673128	5.86154	-0.08696067	-3.0889308	18S_binpos-1400:1428	False	0.41	3.8091269	1.8484883	7.896676	-4.6378617	miR-326	False	0.52	7.6783695	-6.222562	2.8016233	11.050738	3p-CCA-tRF__tRNA-Leu-TAA	False	0.43	3.6829023	-1.8303827	3.8964677	6.1676354	snoDB0419_binpos-30:60	False	0.33	2.136354	7.332019	7.0589757	6.4828253
AACCCGGCCCTCCTTGTCCACA	miR-326	True	0.29	0.27	Ensemble	miRNA	no_annotation	no_annotation	no_annotation	True	False	False	['LC']	<span style="color:green">Seq-Struct</span>	<span style="color:green">>----✓</span><span style="color:goldenrod">|</span><span style="color:red">-----<</span>	AAGTCCCTGCCCTTTGTACACA	......................	miRNA	AAGTCCCT<span style="background-color:lightgreen">GCCCT</span><span style="background-color:red">TT</span><span style="background-color:lightgreen">GTAC</span>ACA	False	False	False	RPL13__ENST00000487034.5_binpos-504:532	False	0.55	-0.766233	3.7303376	-0.12500653	-3.0961473	18S_binpos-1400:1428	False	0.45	3.7815287	1.8536876	7.8942094	-4.6450763	miR-326	True	0.27	3.241184	-6.1187596	3.0277984	12.626717	misc-tRF__MT-TY	False	0.45	3.6881278	-1.8229294	3.9011526	6.1666417	snoDB0419_binpos-30:60	False	0.36	2.119921	7.3238196	7.066754	6.485687
AACCCGGCCCTCCTTGTCCACAG	miR-326	False	0.29	0.46	Ensemble	miRNA	no_annotation	no_annotation	no_annotation	True	False	False	['LC']	<span style="color:red">Baseline, Seq, Seq-Rev, Seq-Seq, Seq-Struct</span>	<span style="color:green">>-----</span><span style="color:goldenrod">|</span><span style="color:red">-✗---<</span>	GGTACTGACACTCTTCTCCCCAGG	.......................	Novel	GGTACTGACACTCTT<span style="background-color:lightgreen">CTCC</span><span style="background-color:red">CCAG</span><span style="background-color:lightgreen">G</span>	False	False	False	snoDB0485_binpos-0:25	False	0.38	-1.482657	0.4276185	-0.07858014	-3.1253834	18S_binpos-1400:1428	False	0.44	3.8880029	1.8503205	7.8892226	-4.6396003	miR-326	False	0.46	7.5050373	-4.8464937	6.4413657	19.864706	piR_0410_binpos-7620:7650	False	0.39	3.5971181	-1.8316649	3.910699	6.1710873	snoDB0419_binpos-30:60	False	0.39	2.1287472	7.3309584	7.065427	6.483668
AACCCGGCCCTCCTTGTCCACAGA	snoDB0485_binpos-0:25	False	0.28	0.54	Ensemble	snoRNA	no_annotation	no_annotation	no_annotation	True	False	False	['LC']	<span style="color:red">Baseline, Seq, Seq-Rev, Seq-Seq, Seq-Struct</span>	<span style="color:green">>-----</span><span style="color:goldenrod">|</span><span style="color:red">---✗-<</span>	AAAGCACCTCCAGAGCTTGAAGC	........................	Novel	AAAGCA<span style="background-color:lightgreen">CCTCC</span><span style="background-color:red">AGAGC</span><span style="background-color:lightgreen">TTG</span>AAGC	False	False	False	snoDB0485_binpos-0:25	False	0.54	-0.37065482	0.81289905	-0.120523594	-3.1102347	18S_binpos-1400:1428	False	0.42	3.8469062	1.8306036	7.8934975	-4.638946	miR-326	False	0.4	7.3301616	3.4069104	1.7287158	16.47921	piR_0410_binpos-7620:7650	False	0.54	7.084921	1.7839181	3.9083946	6.1681943	16S_binpos-600:630	False	0.42	2.1922598	7.3447804	7.0690284	6.498895
AACCCGGCCCTCCTTGTCCACAGT	HPS4__ENST00000699245.1_binpos-756:784	False	0.3	0.52	Ensemble	protein_coding	no_annotation	no_annotation	no_annotation	True	False	False	['LC']	<span style="color:red">Baseline, Seq, Seq-Rev, Seq-Seq, Seq-Struct</span>	<span style="color:green">>-----</span><span style="color:goldenrod">|</span><span style="color:red">--✗--<</span>	GACACGGCTGTGCACAGAGTTGTCTGACC	........................	Novel	GACACGGCTGTG<span style="background-color:lightgreen">CACAG</span>AGTTGTCTGACC	False	False	False	RPL13__ENST00000487034.5_binpos-504:532	False	0.38	-2.1907551	-0.68400526	-0.11559937	-3.0748248	HPS4__ENST00000699245.1_binpos-756:784	False	0.52	3.8859024	1.8527111	7.891463	-4.635898	miR-326	False	0.46	7.161933	3.0526083	1.7844207	16.508095	misc-tRF__MT-TY	False	0.42	3.5155807	-1.8798543	3.9102087	6.1738296	16S_binpos-1500:1530	False	0.42	2.1305935	7.3388567	7.0613375	6.4715548
AACCCGGCCCTCCTTGTCCACG	28S_binpos-3480:3510	False	0.28	0.5	Ensemble	rRNA	piR_0229_binpos-10170:10200	piRNA	LOCO	True	False	False	['LC']	<span style="color:red">Baseline, Seq, Seq-Rev, Seq-Seq, Seq-Struct</span>	<span style="color:green">>-----</span><span style="color:goldenrod">|</span><span style="color:red">--✗--<</span>	CCTCCGTTGCCCTCGGCCG	......................	Novel	CCT<span style="background-color:lightgreen">CCG</span><span style="background-color:red">TT</span><span style="background-color:lightgreen">GCCCTC</span>GGCCG	False	False	False	28S_binpos-3480:3510	False	0.5	-0.3955028	2.8600101	-0.06241723	-3.1242113	18S_binpos-1400:1428	False	0.41	3.7942877	1.8156612	7.8961263	-4.6447625	miR-326	False	0.46	3.3034136	-6.1149716	3.0451622	12.609167	3p-CCA-tRF__tRNA-Leu-TAA	False	0.45	0.13037284	-1.5976119	3.903965	6.163595	PTP4A2__ENST00000529477.5_binpos-30:60	False	0.36	2.120787	7.30344	7.083378	6.4813776
AACCCGGCCCTCCTTGTCCACT	snoDB0933_binpos-75:95	False	0.3	0.5	Ensemble	snoRNA	no_annotation	no_annotation	no_annotation	True	False	False	['LC']	<span style="color:red">Baseline, Seq, Seq-Rev, Seq-Seq, Seq-Struct</span>	<span style="color:green">>-----</span><span style="color:goldenrod">|</span><span style="color:red">--✗--<</span>	CCCTGGTCCGGACCTGACCT	......................	Novel	<span style="background-color:lightgreen">CCCT</span>GGTCCGGACCTGACCT	False	False	False	28S_binpos-3480:3510	False	0.45	-1.338636	0.165556	-0.061693218	-3.1718414	snoDB0933_binpos-75:95	False	0.5	3.8542056	1.8495604	7.8964424	-4.6410255	miR-326	False	0.45	3.1951706	-6.137402	3.099657	12.661066	28S_binpos-180:210	False	0.4	3.761648	-1.8781784	3.9031286	6.1700044	28S_binpos-810:840	False	0.36	2.1281266	7.3313847	7.065862	6.481852
AACCCGGCCCTCCTTGTCCAT	miR-326	False	0.29	0.48	Ensemble	miRNA		protein_coding	LOCO	True	False	False	['LC']	<span style="color:red">Baseline, Seq, Seq-Rev, Seq-Seq, Seq-Struct</span>	<span style="color:green">>-----</span><span style="color:goldenrod">|</span><span style="color:red">--✗--<</span>	CCCCCGCCTGTCCCCGCC	.....................	Novel	CC<span style="background-color:lightgreen">CCCG</span><span style="background-color:red">CCTGTCCC</span><span style="background-color:lightgreen">CGCC</span>	False	False	False	RNU1-1__ENST00000383925.1_binpos-84:112	False	0.38	-1.6455876	-0.8830654	0.03846469	-3.1906428	5S_binpos-25:50	False	0.33	2.610978	1.3431333	7.898202	-4.644599	miR-326	False	0.48	7.76445	-6.253957	2.8416848	10.948628	28S_binpos-180:210	False	0.43	3.8598156	2.1866198	3.8836284	6.162503	snoDB0613_binpos-54:75	False	0.33	2.1634023	7.371067	7.054151	6.4794617
AACCCGGCCCTCCTTGTCCATT	28S_binpos-180:210	False	0.28	0.52	Ensemble	rRNA	no_annotation	no_annotation	no_annotation	True	False	False	['LC']	<span style="color:red">Baseline, Seq, Seq-Rev, Seq-Seq, Seq-Struct</span>	<span style="color:green">>-----</span><span style="color:goldenrod">|</span><span style="color:red">---✗-<</span>	CCGGGCCCTTCCCGTGGATCGCCCCAG	......................	Novel	CCG<span style="background-color:lightgreen">GGCCCT</span>TCCCGTGGATCGCCCCAG	False	False	False	ARHGDIA__ENST00000583791.1_binpos-180:210	False	0.45	-1.366289	-0.9560432	-0.012916196	-3.2001772	NTPCR__ENST00000494689.5_binpos-24:48	False	0.36	3.5053248	-2.1534395	7.897797	-4.643778	miR-326	False	0.45	2.8254585	-6.2295685	3.0317523	12.686437	28S_binpos-180:210	False	0.52	3.6992755	2.1219127	3.8965352	6.1692467	18S_binpos-532:560	False	0.36	2.1473475	7.3118896	7.0705667	6.4737597
AACCCGGCCCTCTTTGTCCACA	piR_0410_binpos-7620:7650	False	0.28	0.62	Ensemble	piRNA	no_annotation	no_annotation	no_annotation	True	False	False	['LC']	<span style="color:red">Baseline, Seq, Seq-Rev, Seq-Seq, Seq-Struct</span>	<span style="color:green">>-----</span><span style="color:goldenrod">|</span><span style="color:red">----✗<</span>	GCAAATCGGTCGTCCGACCTGGGT	......................	Novel	GCAAATCGGTC<span style="background-color:lightgreen">GTCC</span>GACCTGGGT	False	False	False	28S_binpos-4440:4470	False	0.45	0.34555846	3.1768188	-0.06542703	-3.1251624	nan__ENST00000666735.1_binpos-87:116	False	0.55	3.6217716	2.0048337	7.893527	-4.6456046	miR-551a	False	0.5	3.2246919	-6.104427	3.0920956	12.737304	piR_0410_binpos-7620:7650	False	0.62	3.76227	-1.8110387	3.9124823	6.167164	snoDB0877_binpos-140:168	False	0.45	2.1430016	7.353735	7.057421	6.47802
AACCCGGCCTTCCTTGTCCACA	piR_0410_binpos-7620:7650	False	0.28	0.61	Ensemble	piRNA	no_annotation	no_annotation	no_annotation	True	False	False	['LC']	<span style="color:red">Baseline, Seq, Seq-Rev, Seq-Seq, Seq-Struct</span>	<span style="color:green">>-----</span><span style="color:goldenrod">|</span><span style="color:red">----✗<</span>	TCCCACATGGTCTCGCGGTTAGG	.....((.(......).))...	Novel	TC<span style="background-color:lightgreen">CCACA</span>TGGTCTCGCGGTTAGG	False	False	False	28S_binpos-3480:3510	False	0.45	-0.17263757	2.3927448	-0.07897379	-3.1337442	snoDB0933_binpos-75:95	False	0.44	3.8016863	1.7901618	7.895108	-4.639269	miR-551a	False	0.5	3.2567236	-6.1382647	10.960363	0.6266816	piR_0410_binpos-7620:7650	False	0.61	3.6605325	-1.8409487	3.9062128	6.169166	piR_0410_binpos-7620:7650	False	0.35	2.1356761	7.3323655	7.07201	6.4639516
AACCCGGCGGAAACACCA	3p-CCA-tRF__tRNA-Val-CAC	True	0.29	0.23	Ensemble	tRNA	3p-CCA-tRF__tRNA-Val-AAC;3p-CCA-tRF__tRNA-Val-CAC	tRNA	LOCO	True	False	False	['LC']	<span style="color:green">Seq-Struct</span>	<span style="color:green">>---✓-</span><span style="color:goldenrod">|</span><span style="color:red">-----<</span>	TCGATCCCGGGCGGAAACACCA	.....((.(....).)).	tRNA	TCGAT<span style="background-color:lightgreen">CCC</span><span style="background-color:red">G</span><span style="background-color:lightgreen">GGCGGAAACACCA</span>	False	False	False	18S_binpos-1260:1288	False	0.5	0.721822	9.205053	-7.4256325	4.951963	18S_binpos-1260:1288	False	0.4	-2.7698667	0.12841974	3.5009675	-6.2890453	3p-CCA-tRF__tRNA-Val-CAC	True	0.23	1.5567709	8.337247	10.87446	14.539118	RNU1-1__ENST00000383925.1_binpos-84:112	False	0.36	-0.74863076	-2.0266366	-4.82503	0.2718552	MT-CO2__ENST00000361739.1_binpos-510:540	False	0.37	9.551716	9.489929	10.614583	11.331346
AACCCGGCGGCGGGTCCG	28S_binpos-450:480	True	0.28	0.05	Ensemble	rRNA	28S_binpos-450:480	rRNA	HICO-Familiar	True	False	False	['LC']	<span style="color:green">Baseline, Seq, Seq-Rev, Seq-Seq, Seq-Struct</span>	<span style="color:green">>✓----</span><span style="color:goldenrod">|</span><span style="color:red">-----<</span>	AACCCGGCGGCGGGTCCGG	.(((((....)))))...	rRNA	<span style="background-color:lightgreen">AACCCGGCGGCGGGTCCG</span>G	False	False	True	28S_binpos-450:480	True	0.11	-2.203219	10.86664	6.2346745	-10.491539	28S_binpos-450:480	True	0.1	-3.8082938	3.897465	2.0638242	12.815002	28S_binpos-450:480	True	0.11	1.0083587	8.386836	4.173683	3.6953628	28S_binpos-450:480	True	0.05	-4.5023913	-2.7922895	-11.442748	8.674684	28S_binpos-450:480	True	0.05	5.4601884	9.023899	5.3675957	4.623835
AACCCGGCGGCGGGTCCGG	28S_binpos-450:480	True	0.28	0.0	Ensemble	rRNA	28S_binpos-450:480	rRNA	HICO-Familiar	True	False	False	['LC']	<span style="color:green">Baseline, Seq, Seq-Rev, Seq-Seq, Seq-Struct</span>	<span style="color:green">>✓----</span><span style="color:goldenrod">|</span><span style="color:red">-----<</span>	AACCCGGCGGCGGGTCCGG	.(((((....)))))....	rRNA	<span style="background-color:lightgreen">AACCCGGCGGCGGGTCCGG</span>	False	False	True	28S_binpos-450:480	True	0.05	-2.3008313	10.945392	6.24028	-10.500573	28S_binpos-450:480	True	0.05	-3.8790355	4.00833	2.0617154	12.814184	28S_binpos-450:480	True	0.05	1.0597038	8.329154	4.201689	3.6539006	28S_binpos-450:480	True	0.0	-4.487459	-2.821365	-11.438604	8.67895	28S_binpos-450:480	True	0.0	5.4942575	9.029245	5.335361	4.634266
AACCCGGCGGCGGGTCCGGC	28S_binpos-450:480	True	0.3	0.0	Ensemble	rRNA	28S_binpos-450:480	rRNA	HICO-Familiar	True	False	False	['LC']	<span style="color:green">Baseline, Seq, Seq-Rev, Seq-Seq, Seq-Struct</span>	<span style="color:green">>✓----</span><span style="color:goldenrod">|</span><span style="color:red">-----<</span>	AACCCGGCGGCGGGTCCGGC	.(((((....))))).....	rRNA	<span style="background-color:lightgreen">AACCCGGCGGCGGGTCCGGC</span>	False	False	True	28S_binpos-450:480	True	0.05	-2.9397147	11.114003	6.2391357	-10.502686	28S_binpos-450:480	True	0.0	-3.8636346	4.221915	2.0618646	12.81377	28S_binpos-450:480	True	0.05	1.3167967	7.526693	4.2225447	3.6546679	28S_binpos-450:480	True	0.05	-4.7031484	-2.6686034	-11.443713	8.674449	28S_binpos-450:480	True	0.05	5.5304623	9.05843	5.3430285	4.6309505
AACCCGGCGGCGGGTCCGGCC	28S_binpos-450:480	True	0.28	0.0	Ensemble	rRNA	28S_binpos-450:480	rRNA	HICO-Familiar	True	False	False	['LC']	<span style="color:green">Baseline, Seq, Seq-Rev, Seq-Seq, Seq-Struct</span>	<span style="color:green">>✓----</span><span style="color:goldenrod">|</span><span style="color:red">-----<</span>	AACCCGGCGGCGGGTCCGGCC	.(((((....)))))......	rRNA	<span style="background-color:lightgreen">AACCCGGCGGCGGGTCCGGCC</span>	False	False	True	28S_binpos-450:480	True	0.0	-2.997881	11.411058	6.2364683	-10.502477	28S_binpos-450:480	True	0.05	-3.9415812	4.321658	2.0620403	12.791686	28S_binpos-450:480	True	0.0	17.748493	-2.0723221	4.230904	3.655608	28S_binpos-450:480	True	0.1	-4.887744	-2.819141	-11.437554	8.674814	28S_binpos-450:480	True	0.1	5.452449	9.060152	5.360297	4.605215
AACCCGGCGGCGGGTCCGGCCG	28S_binpos-450:480	True	0.28	0.05	Ensemble	rRNA	28S_binpos-480:510	rRNA	HICO-Familiar	True	False	False	['LC']	<span style="color:green">Baseline, Seq, Seq-Rev, Seq-Seq, Seq-Struct</span>	<span style="color:green">>✓----</span><span style="color:goldenrod">|</span><span style="color:red">-----<</span>	AACCCGGCGGCGGGTCCGGCC	.(((((....))))).......	rRNA	<span style="background-color:lightgreen">AACCCGGCGGCGGGTCCGGCC</span>	False	False	True	28S_binpos-450:480	True	0.05	-3.2455442	11.507866	6.2290616	-10.503996	28S_binpos-450:480	True	0.09	-3.962105	4.3267336	2.0623982	12.775797	28S_binpos-480:510	True	0.05	16.160677	-6.5236545	12.187663	7.3633437	28S_binpos-450:480	True	0.08	-5.0760283	-2.7172222	-11.439659	8.674979	28S_binpos-450:480	True	0.14	5.480747	9.067846	5.4071975	4.5841017
AACCCGGCGGCGGGTCCGGCCGTG	28S_binpos-480:510	True	0.28	0.04	Ensemble	rRNA	28S_binpos-480:510	rRNA	HICO-Familiar	True	False	False	['LC']	<span style="color:green">Baseline, Seq, Seq-Rev, Seq-Seq, Seq-Struct</span>	<span style="color:green">>✓----</span><span style="color:goldenrod">|</span><span style="color:red">-----<</span>	ACCCGGCGGCGGGTCCGGCCGTG	......(((((.......))))).	rRNA	<span style="background-color:lightgreen">ACCCGGCGGCGGGTCCGGCCGTG</span>	False	False	True	28S_binpos-480:510	True	0.04	-3.8530974	11.508487	6.1700587	-10.498706	28S_binpos-480:510	True	0.17	-3.9918642	4.2885604	2.0430188	9.494572	28S_binpos-480:510	True	0.04	16.96465	4.282152	6.7708006	6.027997	28S_binpos-480:510	True	0.04	-4.8060822	-2.6954625	-11.425938	8.671536	28S_binpos-1230:1260	True	0.11	5.4833345	9.069848	5.375063	4.5643644
AACCCGGCGGCGGGTCCGGCCGTGTCGG	28S_binpos-480:510	True	0.28	0.0	Ensemble	rRNA	28S_binpos-480:510	rRNA	HICO-Familiar	True	False	False	['LC']	<span style="color:green">Baseline, Seq, Seq-Rev, Seq-Seq, Seq-Struct</span>	<span style="color:green">>✓----</span><span style="color:goldenrod">|</span><span style="color:red">-----<</span>	AACCCGGCGGCGGGTCCGGCCGTGTCGG	...((((((.(((......)))))))))	rRNA	<span style="background-color:lightgreen">AACCCGGCGGCGGGTCCGGCCGTGTCGG</span>	False	False	True	28S_binpos-480:510	True	0.0	-2.5857155	12.151912	-4.3807807	-9.456765	28S_binpos-480:510	True	0.03	-4.215063	4.294408	2.0197978	9.408875	28S_binpos-480:510	True	0.11	11.263375	1.7571865	7.920033	6.2876987	28S_binpos-480:510	True	0.04	-3.8454366	-3.1677608	5.97497	2.2427588	18S_binpos-308:336	True	0.04	5.4066625	9.060964	5.648895	4.341243
AACCCGGCGGCGGGTCCGGCCGTGTCGGC	28S_binpos-480:510	True	0.3	0.0	Ensemble	rRNA	28S_binpos-480:510	rRNA	HICO-Familiar	True	False	False	['LC']	<span style="color:green">Baseline, Seq, Seq-Rev, Seq-Seq, Seq-Struct</span>	<span style="color:green">>✓----</span><span style="color:goldenrod">|</span><span style="color:red">-----<</span>	AACCCGGCGGCGGGTCCGGCCGTGTCGGC	...((((((.(((......))))))))).	rRNA	<span style="background-color:lightgreen">AACCCGGCGGCGGGTCCGGCCGTGTCGGC</span>	False	False	True	28S_binpos-480:510	True	0.03	-2.1052866	12.256399	-4.403935	-9.444617	28S_binpos-480:510	True	0.0	-4.2835703	4.28011	2.0040092	9.41182	28S_binpos-480:510	True	0.1	14.904048	9.235134	7.900187	6.2722516	28S_binpos-480:510	True	0.07	-3.8174143	-3.185014	-11.4051285	8.662812	18S_binpos-308:336	True	0.07	5.376076	9.079153	5.702544	4.179757
AACCCGGCGGCGGGTCCGGCCGTGTCGGCG	28S_binpos-480:510	True	0.3	0.03	Ensemble	rRNA	28S_binpos-480:510	rRNA	HICO-Familiar	True	False	False	['LC']	<span style="color:green">Baseline, Seq, Seq-Rev, Seq-Seq, Seq-Struct</span>	<span style="color:green">>✓----</span><span style="color:goldenrod">|</span><span style="color:red">-----<</span>	AACCCGGCGGCGGGTCCGGCCGTGTCGGC	.(((((....)))))...((((...)))).	rRNA	<span style="background-color:lightgreen">AACCCGGCGGCGGGTCCGGCCGTGTCGGC</span>	False	False	True	28S_binpos-480:510	True	0.07	-2.3638487	12.218278	-4.394307	-9.453381	28S_binpos-480:510	True	0.03	-4.29389	4.2368574	2.0223658	9.411004	28S_binpos-480:510	True	0.07	14.444955	9.154884	8.089673	5.3230963	28S_binpos-480:510	True	0.1	-3.8284895	-3.1347349	5.975661	2.243183	28S_binpos-4920:4950	True	0.1	5.3646746	9.093292	5.8485827	4.0593514
AACCCGGCTGTGTGCACATGT	miR-941	True	0.28	0.13	Ensemble	miRNA	mir-941-1	miRNA	LOCO	True	False	False	['LC']	<span style="color:green">Baseline, Seq, Seq-Rev, Seq-Seq, Seq-Struct</span>	<span style="color:green">>--✓--</span><span style="color:goldenrod">|</span><span style="color:red">-----<</span>	CACCCGGCTGTGTGCACATGTGC	......((.....))......	miRNA	C<span style="background-color:lightgreen">ACCCGGCTGTGTGCACATGT</span>GC	False	False	False	miR-941	True	0.13	-1.7544211	-0.84413344	-5.7205706	-5.7394795	miR-941	True	0.13	3.390168	1.8967772	16.312178	6.106273	miR-941	True	0.13	16.392445	-0.73122066	3.4715447	3.121389	miR-941	True	0.13	2.748043	-2.0767193	-7.8104978	8.383101	miR-941	True	0.13	15.904486	9.164817	-3.7506423	1.9950999
AACCCGGCTGTGTGCACATGTG	miR-941	True	0.28	0.09	Ensemble	miRNA	mir-941-1	miRNA	LOCO	True	False	False	['LC']	<span style="color:green">Baseline, Seq, Seq-Rev, Seq-Seq, Seq-Struct</span>	<span style="color:green">>-✓---</span><span style="color:goldenrod">|</span><span style="color:red">-----<</span>	CACCCGGCTGTGTGCACATGTGC	......((.....)).......	miRNA	C<span style="background-color:lightgreen">ACCCGGCTGTGTGCACATGTG</span>C	False	False	False	miR-941	True	0.09	-1.4825742	-1.0673865	-5.720317	-5.731264	miR-941	True	0.09	3.3757045	1.872748	16.31643	6.102219	miR-941	True	0.09	14.251374	-6.8654704	3.200053	3.1794605	miR-941	True	0.09	3.124203	-1.5830932	-7.811923	8.385022	miR-941	True	0.09	15.907567	9.166565	-3.7571185	1.9924946
AACCCGGCTGTGTGCACATGTGA	miR-941	True	0.3	0.09	Ensemble	miRNA	mir-941-1	miRNA	LOCO	True	False	False	['LC']	<span style="color:green">Baseline, Seq, Seq-Rev, Seq-Seq, Seq-Struct</span>	<span style="color:green">>-✓---</span><span style="color:goldenrod">|</span><span style="color:red">-----<</span>	CACCCGGCTGTGTGCACATGTGC	......((.....))........	miRNA	C<span style="background-color:lightgreen">ACCCGGCTGTGTGCACATGTG</span>C	False	False	False	DNAJC5__ENST00000703637.1_binpos-620:640	True	0.22	-1.2917267	-1.0849632	-5.6922674	-5.7011075	miR-941	True	0.09	3.4416718	1.8824056	16.311792	6.1076684	miR-941	True	0.09	15.503303	-3.0762174	3.3183293	3.1532452	miR-941	True	0.09	3.087082	-1.6329201	-7.8116355	8.384255	miR-941	True	0.09	15.91187	9.1689205	-3.7558098	1.9928966
AACCCGGCTGTGTGCACATGTGC	miR-941	True	0.28	0.04	Ensemble	miRNA	mir-941-1	miRNA	LOCO	True	False	False	['LC']	<span style="color:green">Baseline, Seq, Seq-Rev, Seq-Seq, Seq-Struct</span>	<span style="color:green">>✓----</span><span style="color:goldenrod">|</span><span style="color:red">-----<</span>	CACCCGGCTGTGTGCACATGTGC	......((.....))........	miRNA	C<span style="background-color:lightgreen">ACCCGGCTGTGTGCACATGTGC</span>	False	False	False	miR-941	True	0.04	-1.3961539	-1.1094316	-5.722495	-5.7259316	miR-941	True	0.04	3.424128	1.8857722	16.312773	6.10574	miR-941	True	0.04	15.450067	-3.0561333	3.3240132	3.157091	miR-941	True	0.04	3.0570722	-1.6490515	-7.807057	8.384468	miR-941	True	0.04	15.914308	9.169967	-3.7671795	1.9841357
AACCCGGCTGTGTGCACATGTGT	miR-941	True	0.28	0.09	Ensemble	miRNA	mir-941-1	miRNA	LOCO	True	False	False	['LC']	<span style="color:green">Baseline, Seq, Seq-Rev, Seq-Seq, Seq-Struct</span>	<span style="color:green">>-✓---</span><span style="color:goldenrod">|</span><span style="color:red">-----<</span>	CACCCGGCTGTGTGCACATGTGC	......((.....))........	miRNA	C<span style="background-color:lightgreen">ACCCGGCTGTGTGCACATGTG</span>C	False	False	False	miR-941	True	0.09	-1.4634718	-1.135338	-5.7225924	-5.728798	miR-941	True	0.09	3.4562187	1.8825015	16.322187	6.092701	miR-941	True	0.09	15.472256	-3.1352303	3.3228292	3.172288	miR-941	True	0.09	3.1032147	-1.5763869	-7.809649	8.381934	miR-941	True	0.09	15.938626	9.193287	-3.7566864	1.9926853
AACCCGGGAGTAGGAGACTCAGA	miR-6892-5p	False	0.28	0.48	Ensemble	miRNA	HNRNPC__ENST00000555127.1_binpos-30:60	protein_coding	HICO-Novel	True	False	False	['LC']	<span style="color:red">Baseline, Seq, Seq-Rev, Seq-Seq, Seq-Struct</span>	<span style="color:green">>-----</span><span style="color:goldenrod">|</span><span style="color:red">--✗--<</span>	GTAAGGGACCGGAGAGTAGGA	.......((((.....))))...	Novel	GTAAGGGA<span style="background-color:lightgreen">CCGG</span><span style="background-color:red">A</span><span style="background-color:lightgreen">GAGTAGGA</span>	False	False	True	miR-6892-5p	False	0.48	1.4355937	4.929289	-7.3891134	-3.795208	miR-6892-5p	False	0.44	-1.9079263	-0.3470516	5.7853923	8.354091	miR-6892-5p	False	0.48	15.364463	-4.2721233	-0.18604511	7.696846	miR-6892-5p	False	0.48	1.4564062	-0.29758596	-1.4524349	2.9478254	28S_binpos-4230:4260	False	0.43	11.611136	2.129788	17.08529	9.305257
AACCCGGGATGTGGAGTTTGCA	FOXI2__ENST00000388920.5_binpos-30:60	False	0.28	0.57	Ensemble	protein_coding	ALS2__ENST00000680819.1_binpos-2842:2871;CASC19__ENST00000641418.1_binpos-1260:1290;KIF9-AS1__ENST00000670818.1_binpos-1430:1456;SEMA4F__ENST00000357877.7_binpos-4564:4592;SEMA4F__ENST00000611975.4_binpos-4500:4520;TSIX__ENST00000604411.1_binpos-1943:1972	lncRNA;piRNA;protein_coding	LOCO	True	False	False	['LC']	<span style="color:red">Baseline, Seq, Seq-Rev, Seq-Seq, Seq-Struct</span>	<span style="color:green">>-----</span><span style="color:goldenrod">|</span><span style="color:red">----✗<</span>	GCGGCCAAGCTGGATGGGTCGCCAGTGA	((((((.....))).)))....	Novel	GCGGCCAAGCT<span style="background-color:lightgreen">GGATG</span><span style="background-color:red">GGTCGCC</span><span style="background-color:lightgreen">AGT</span>GA	False	False	False	RPS20__ENST00000519369.1_binpos-25:50	False	0.46	2.1664329	5.408202	-4.1811366	5.5045986	ALB__ENST00000510166.5_binpos-450:480	False	0.41	2.774486	0.060951702	-2.585156	-0.9603299	ALB__ENST00000510166.5_binpos-450:480	False	0.36	16.325308	-6.7110844	12.416117	7.306639	FOXI2__ENST00000388920.5_binpos-30:60	False	0.57	0.055571795	0.45963493	1.1462085	2.318839	18S_binpos-1204:1232	False	0.35	6.121569	6.37993	7.4966254	3.023857
AACCCGGTAGAACCGAATTTGT	miR-10b-5p	True	0.28	0.13	Ensemble	miRNA	mir-10b	miRNA	LOCO	False	True	False	['TCGA']	<span style="color:green">Baseline, Seq-Rev</span>	<span style="color:green">>--✓--</span><span style="color:goldenrod">|</span><span style="color:red">-----<</span>	TACCCTGTAGAACCGAATTTGTG	....((((...)))).......	miRNA	T<span style="background-color:lightgreen">ACCC</span><span style="background-color:red">T</span><span style="background-color:lightgreen">GTAGAACCGAATTTGT</span>G	False	False	False	miR-10b-5p	False	0.48	-3.8818796	1.3151424	10.412194	2.5117545	12S_binpos-270:300	False	0.46	6.438542	-3.5975323	18.531296	6.882645	28S_binpos-1500:1530	False	0.45	14.730727	-7.0234923	7.7773967	0.054426312	miR-10b-5p	True	0.13	3.619794	-2.6675737	-5.450653	9.146322	miR-10b-5p	True	0.13	7.6288404	-4.5428705	15.426844	-1.7373246
AACCCGGTCAGCCCCTCT	18S_binpos-224:252	True	0.28	0.1	Ensemble	rRNA	18S_binpos-224:252	rRNA	HICO-Familiar	True	False	False	['LC']	<span style="color:green">Baseline, Seq, Seq-Rev, Seq-Seq, Seq-Struct</span>	<span style="color:green">>-✓---</span><span style="color:goldenrod">|</span><span style="color:red">-----<</span>	AACCCGGTCAGCCCCTCTCC	.....((......))...	rRNA	<span style="background-color:lightgreen">AACCCGGTCAGCCCCTCT</span>CC	False	False	True	18S_binpos-224:252	True	0.1	-1.3348583	9.215604	0.051078327	-7.377805	18S_binpos-224:252	True	0.1	-4.7301536	5.4643254	3.165762	5.1156297	18S_binpos-224:252	True	0.1	2.7768636	6.577943	1.6675488	3.9318738	18S_binpos-224:252	True	0.1	-1.6803156	-3.2449431	2.7715116	1.4848948	28S_binpos-810:840	True	0.05	5.163119	3.0145493	7.7648273	4.8997326
AACCCGGTCAGCCCCTCTC	18S_binpos-224:252	True	0.28	0.05	Ensemble	rRNA	18S_binpos-224:252	rRNA	HICO-Familiar	True	False	False	['LC']	<span style="color:green">Baseline, Seq, Seq-Rev, Seq-Seq, Seq-Struct</span>	<span style="color:green">>✓----</span><span style="color:goldenrod">|</span><span style="color:red">-----<</span>	AACCCGGTCAGCCCCTCTCC	.....((......))....	rRNA	<span style="background-color:lightgreen">AACCCGGTCAGCCCCTCTC</span>C	False	False	True	18S_binpos-224:252	True	0.05	-0.71463233	9.5756855	0.04967744	-7.3852453	18S_binpos-224:252	True	0.05	-4.7451525	5.432909	3.1793091	5.1086802	18S_binpos-224:252	True	0.05	2.8747709	6.6037827	1.6711044	3.9267313	18S_binpos-224:252	True	0.05	-1.6120623	-3.0723336	2.7612245	1.4838992	18S_binpos-224:252	True	0.0	5.172532	3.0346096	7.7913985	4.872054
AACCCGGTCAGCCCCTCTCC	18S_binpos-224:252	True	0.28	0.0	Ensemble	rRNA	18S_binpos-224:252	rRNA	HICO-Familiar	True	True	False	['TCGA', 'LC']	<span style="color:green">Baseline, Seq, Seq-Rev, Seq-Seq, Seq-Struct</span>	<span style="color:green">>✓----</span><span style="color:goldenrod">|</span><span style="color:red">-----<</span>	AACCCGGTCAGCCCCTCTCC	.....((......)).....	rRNA	<span style="background-color:lightgreen">AACCCGGTCAGCCCCTCTCC</span>	False	False	True	18S_binpos-224:252	True	0.0	-1.038355	10.022995	0.052120227	-7.3875895	18S_binpos-224:252	True	0.0	-4.7443213	5.425013	3.208487	5.117538	18S_binpos-224:252	True	0.0	3.049791	6.641771	1.6589602	3.9395714	18S_binpos-224:252	True	0.0	-1.5539637	-3.0699039	2.764352	1.4600282	18S_binpos-224:252	True	0.0	5.147453	3.0182264	7.790378	4.818865
AACCCGGTCAGCCCCTCTCCG	18S_binpos-224:252	True	0.28	0.0	Ensemble	rRNA	18S_binpos-224:252	rRNA	HICO-Familiar	True	True	False	['TCGA', 'LC']	<span style="color:green">Baseline, Seq, Seq-Rev, Seq-Seq, Seq-Struct</span>	<span style="color:green">>✓----</span><span style="color:goldenrod">|</span><span style="color:red">-----<</span>	AACCCGGTCAGCCCCTCTCCG	....(((..((...))..)))	rRNA	<span style="background-color:lightgreen">AACCCGGTCAGCCCCTCTCCG</span>	False	False	True	18S_binpos-224:252	True	0.0	-1.4201305	10.41895	0.07845718	-7.3573694	18S_binpos-224:252	True	0.0	-4.836763	5.0013223	3.2209306	5.1288304	18S_binpos-224:252	True	0.0	-2.3521094	-4.7326384	1.7238617	3.90787	18S_binpos-224:252	True	0.0	0.014613007	-2.734821	2.7623124	1.4483031	18S_binpos-224:252	True	0.0	5.167634	3.007911	7.7611117	4.824981
AACCCGGTCAGCCCCTCTCCGG	18S_binpos-224:252	True	0.28	0.05	Ensemble	rRNA	18S_binpos-224:252	rRNA	HICO-Familiar	True	False	False	['LC']	<span style="color:green">Baseline, Seq, Seq-Rev, Seq-Seq, Seq-Struct</span>	<span style="color:green">>✓----</span><span style="color:goldenrod">|</span><span style="color:red">-----<</span>	AACCCGGTCAGCCCCTCTCCG	...((((..((...))..))))	rRNA	<span style="background-color:lightgreen">AACCCGGTCAGCCCCTCTCCG</span>	False	False	True	18S_binpos-224:252	True	0.05	0.047018982	9.849169	0.08917006	-7.3476925	18S_binpos-224:252	True	0.05	-4.8547344	5.0328965	3.230568	5.12493	18S_binpos-224:252	True	0.05	4.4449296	-12.587897	1.4686805	2.4765534	18S_binpos-224:252	True	0.05	-1.4223588	-2.1328695	2.7670078	1.4457519	18S_binpos-224:252	True	0.05	5.164139	3.0055194	7.7740965	4.793072
AACCCGGTCAGCCCCTCTCCGGC	18S_binpos-224:252	True	0.28	0.09	Ensemble	rRNA	18S_binpos-224:252	rRNA	HICO-Familiar	True	False	False	['LC']	<span style="color:green">Baseline, Seq, Seq-Rev, Seq-Seq, Seq-Struct</span>	<span style="color:green">>-✓---</span><span style="color:goldenrod">|</span><span style="color:red">-----<</span>	CCCGGTCAGCCCCTCTCCGGC	...((((..((...))..)))).	rRNA	<span style="background-color:lightgreen">CCCGGTCAGCCCCTCTCCGGC</span>	False	False	True	18S_binpos-224:252	True	0.09	0.19968157	9.882055	0.109777056	-7.3482265	18S_binpos-224:252	True	0.09	-4.6095915	3.787472	3.2582815	5.120382	18S_binpos-224:252	True	0.09	16.371017	-5.207602	11.4472	1.4205804	18S_binpos-224:252	True	0.09	-1.3103822	-2.1591387	2.76536	1.4284399	28S_binpos-810:840	True	0.09	5.1716957	3.012733	7.7889967	4.817172
AACCCGGTCAGCCCCTCTCCGGCC	18S_binpos-224:252	True	0.28	0.08	Ensemble	rRNA	18S_binpos-224:252	rRNA	HICO-Familiar	True	False	False	['LC']	<span style="color:green">Baseline, Seq, Seq-Rev, Seq-Seq, Seq-Struct</span>	<span style="color:green">>-✓---</span><span style="color:goldenrod">|</span><span style="color:red">-----<</span>	CCCGGTCAGCCCCTCTCCGGCC	...((((..((...))..))))..	rRNA	<span style="background-color:lightgreen">CCCGGTCAGCCCCTCTCCGGCC</span>	False	False	True	18S_binpos-224:252	True	0.08	0.19852927	9.805116	0.119320296	-7.340892	18S_binpos-224:252	True	0.08	-4.596008	3.7502868	3.2544446	5.121801	18S_binpos-224:252	True	0.08	15.2757635	4.936397	7.992252	2.0596223	18S_binpos-224:252	True	0.12	-2.483631	-2.1582365	2.7691453	1.4314219	28S_binpos-810:840	True	0.12	5.1705775	3.0195086	7.75096	4.7697477
AACCCGTAAATCCGAACTTGT	miR-100-5p	True	0.3	0.09	Ensemble	miRNA	mir-100	miRNA	LOCO	False	True	False	['TCGA']	<span style="color:green">Baseline, Seq-Seq</span>	<span style="color:green">>-✓---</span><span style="color:goldenrod">|</span><span style="color:red">-----<</span>	AACCCGTAGATCCGAACTTGTG	.....................	miRNA	<span style="background-color:lightgreen">AACCCGTA</span><span style="background-color:red">G</span><span style="background-color:lightgreen">ATCCGAACTTGT</span>G	False	False	False	28S_binpos-1290:1320	False	0.48	-3.464535	0.12699023	9.778479	3.4961483	miR-100-5p	True	0.09	5.3378177	0.9114391	10.876279	10.713674	GAS5__ENST00000454813.1_binpos-300:330	False	0.42	6.617912	-7.0224137	14.181281	6.746197	28S_binpos-4950:4980	False	0.41	4.23756	-2.2670908	-4.687781	9.542652	miR-100-5p	True	0.09	17.1127	3.3817837	5.884383	13.49853
AACCCGTAAATCCGAACTTGTGA	miR-100-5p	True	0.28	0.09	Ensemble	miRNA	mir-100	miRNA	LOCO	False	True	False	['TCGA']	<span style="color:green">Baseline, Seq, Seq-Seq</span>	<span style="color:green">>-✓---</span><span style="color:goldenrod">|</span><span style="color:red">-----<</span>	AACCCGTAGATCCGAACTTGTG	.......................	miRNA	<span style="background-color:lightgreen">AACCCGTA</span><span style="background-color:red">G</span><span style="background-color:lightgreen">ATCCGAACTTGTG</span>	False	False	False	miR-100-5p	True	0.09	-2.8999104	-0.75049186	9.778874	3.488337	miR-100-5p	True	0.09	5.308872	0.91670555	10.880696	10.693009	miR-100-5p	False	0.48	6.8348174	-3.7737405	6.8692775	18.206795	miR-100-5p	False	0.43	4.502434	-2.0836074	-3.7888076	12.13537	miR-100-5p	True	0.09	17.083984	3.4007246	5.895038	13.446578
AACCCGTACATCCGAACTTGT	miR-100-5p	True	0.3	0.09	Ensemble	miRNA	mir-100	miRNA	LOCO	False	True	False	['TCGA']	<span style="color:green">Baseline, Seq-Seq</span>	<span style="color:green">>-✓---</span><span style="color:goldenrod">|</span><span style="color:red">-----<</span>	AACCCGTAGATCCGAACTTGTG	.....................	miRNA	<span style="background-color:lightgreen">AACCCGTA</span><span style="background-color:red">G</span><span style="background-color:lightgreen">ATCCGAACTTGT</span>G	False	False	False	18S_binpos-336:364	False	0.35	-3.1525676	-0.031148497	9.688952	3.448075	miR-100-5p	True	0.09	5.1229677	0.86496156	10.882372	10.719346	28S_binpos-1290:1320	False	0.43	6.491314	-6.9011188	9.044846	10.610303	miR-100-5p	False	0.48	4.1674128	-2.252452	-3.726944	12.308674	miR-100-5p	True	0.09	17.111439	3.3716705	5.869963	13.458022
AACCCGTACATCCGAACTTGTGA	miR-100-5p	True	0.28	0.09	Ensemble	miRNA	mir-100	miRNA	LOCO	False	True	False	['TCGA']	<span style="color:green">Baseline, Seq, Seq-Seq, Seq-Struct</span>	<span style="color:green">>-✓---</span><span style="color:goldenrod">|</span><span style="color:red">-----<</span>	AACCCGTAGATCCGAACTTGTG	......((((........)))).	miRNA	<span style="background-color:lightgreen">AACCCGTA</span><span style="background-color:red">G</span><span style="background-color:lightgreen">ATCCGAACTTGTG</span>	False	False	False	miR-100-5p	True	0.09	-2.815219	-0.5835628	9.719645	3.4488924	miR-100-5p	True	0.09	5.175201	0.88468707	10.877624	10.71924	miR-100-5p	True	0.09	13.935224	-4.5428166	12.174896	1.7957172	miR-100-5p	False	0.48	4.519636	-2.0115411	-3.7174926	12.2701	miR-100-5p	True	0.09	17.10669	3.3767984	5.870008	13.45839
AACCCGTAGAACCGAACTTG	miR-100-5p	True	0.28	0.14	Ensemble	miRNA	mir-100	miRNA	LOCO	True	False	False	['LC']	<span style="color:green">Baseline, Seq, Seq-Rev, Seq-Seq, Seq-Struct</span>	<span style="color:green">>--✓--</span><span style="color:goldenrod">|</span><span style="color:red">-----<</span>	AACCCGTAGATCCGAACTTGTG	....................	miRNA	<span style="background-color:lightgreen">AACCCGTAGA</span><span style="background-color:red">T</span><span style="background-color:lightgreen">CCGAACTTG</span>TG	False	False	False	miR-100-5p	True	0.14	-3.204536	1.1137545	9.79379	3.7330663	miR-100-5p	True	0.14	6.3652964	1.5506617	20.324774	0.35385063	miR-99b-5p	True	0.18	8.419877	12.19254	8.873608	10.710777	miR-99b-5p	True	0.18	3.2729778	-2.522833	0.6391316	-1.0878623	snoDB0917_binpos-58:79	True	0.14	1.491437	17.530058	6.2019725	13.593235
AACCCGTAGAACCGAACTTGC	miR-99b-5p	True	0.28	0.14	Ensemble	miRNA	mir-100;mir-99b	miRNA	LOCO	False	True	False	['TCGA']	<span style="color:green">Baseline, Seq, Seq-Rev, Seq-Seq, Seq-Struct</span>	<span style="color:green">>--✓--</span><span style="color:goldenrod">|</span><span style="color:red">-----<</span>	AACCCGTAGATCCGAACTTGTG	.....................	miRNA	<span style="background-color:lightgreen">AACCCGTAGA</span><span style="background-color:red">T</span><span style="background-color:lightgreen">CCGAACTTG</span>TG	False	False	False	miR-99b-5p	True	0.14	-3.2503424	0.8709476	9.739951	3.925984	miR-100-5p	True	0.14	6.5075774	1.6187756	20.330635	0.35422778	miR-99b-5p	True	0.14	8.284393	-6.0872254	8.854387	10.6917515	miR-99b-5p	True	0.14	0.19156161	-1.3656297	0.672325	-1.0481532	miR-100-5p	True	0.14	1.5270679	17.512339	6.390172	13.644043
AACCCGTAGAACCGAACTTGCG	miR-99b-5p	True	0.28	0.09	Ensemble	miRNA	mir-100;mir-99b	miRNA	LOCO	False	True	False	['TCGA']	<span style="color:green">Baseline, Seq, Seq-Rev, Seq-Seq, Seq-Struct</span>	<span style="color:green">>-✓---</span><span style="color:goldenrod">|</span><span style="color:red">-----<</span>	AACCCGTAGATCCGAACTTGTG	....(((((........)))))	miRNA	<span style="background-color:lightgreen">AACCCGTAGA</span><span style="background-color:red">T</span><span style="background-color:lightgreen">CCGAACTTG</span>TG	False	False	False	miR-99b-5p	True	0.09	-3.178301	-0.095464095	9.719689	3.9866924	miR-100-5p	True	0.09	6.514187	1.6264149	20.325909	0.36847487	miR-99b-5p	True	0.09	4.2508583	-13.214126	4.1701884	5.7675314	miR-99b-5p	True	0.09	0.15540832	-1.3603693	0.67602575	-1.0551577	snoDB0917_binpos-58:79	True	0.09	1.4980425	17.54473	6.4597063	13.664658
AACCCGTAGAACCGAACTTGT	miR-100-5p	True	0.28	0.09	Ensemble	miRNA	mir-100	miRNA	LOCO	True	True	False	['TCGA', 'LC']	<span style="color:green">Baseline, Seq, Seq-Rev, Seq-Seq, Seq-Struct</span>	<span style="color:green">>-✓---</span><span style="color:goldenrod">|</span><span style="color:red">-----<</span>	AACCCGTAGATCCGAACTTGTG	.....................	miRNA	<span style="background-color:lightgreen">AACCCGTAGA</span><span style="background-color:red">T</span><span style="background-color:lightgreen">CCGAACTTGT</span>G	False	False	False	miR-100-5p	True	0.09	-2.1807177	0.15122272	9.805407	3.6491115	miR-100-5p	True	0.09	6.454116	1.5941365	20.327024	0.35715947	miR-100-5p	True	0.18	6.537992	-6.864865	8.880754	10.7090025	miR-99b-5p	True	0.18	4.16101	-2.3726833	0.6355734	-1.0848275	miR-100-5p	True	0.09	17.067057	3.3497403	6.1421676	13.615578
AACCCGTAGAACCGAACTTGTG	miR-100-5p	True	0.28	0.05	Ensemble	miRNA	mir-100	miRNA	LOCO	True	False	False	['LC']	<span style="color:green">Baseline, Seq, Seq-Rev, Seq-Seq, Seq-Struct</span>	<span style="color:green">>✓----</span><span style="color:goldenrod">|</span><span style="color:red">-----<</span>	AACCCGTAGATCCGAACTTGTG	......................	miRNA	<span style="background-color:lightgreen">AACCCGTAGA</span><span style="background-color:red">T</span><span style="background-color:lightgreen">CCGAACTTGTG</span>	False	False	False	miR-100-5p	True	0.05	-2.1496305	-0.4501908	9.80999	3.6179178	miR-100-5p	True	0.05	6.4011188	1.5718923	20.313478	0.36521366	miR-100-5p	True	0.05	2.1332822	-4.908516	4.013253	12.1491375	miR-10b-5p	True	0.14	4.3057885	-2.341514	0.64259905	-1.0797101	miR-100-5p	True	0.05	17.038727	3.3151066	6.1068134	13.580666
AACCCGTAGAACCGAACTTGTGA	miR-100-5p	True	0.28	0.09	Ensemble	miRNA	mir-100	miRNA	LOCO	False	True	False	['TCGA']	<span style="color:green">Baseline, Seq, Seq-Rev, Seq-Seq, Seq-Struct</span>	<span style="color:green">>-✓---</span><span style="color:goldenrod">|</span><span style="color:red">-----<</span>	AACCCGTAGATCCGAACTTGTG	.......................	miRNA	<span style="background-color:lightgreen">AACCCGTAGA</span><span style="background-color:red">T</span><span style="background-color:lightgreen">CCGAACTTGTG</span>	False	False	False	miR-100-5p	True	0.09	-2.1740065	-0.27098474	9.80234	3.629357	miR-100-5p	True	0.09	6.3448305	1.5842714	20.319658	0.34987402	miR-100-5p	True	0.09	6.6683497	-4.0047636	6.899825	18.189394	miR-100-5p	True	0.17	4.463157	-2.1536312	0.5993754	-1.1214753	miR-100-5p	True	0.09	17.060383	3.3301792	6.0433984	13.539101
AACCCGTAGAACCGACCCTGC	miR-99b-5p	True	0.28	0.14	Ensemble	miRNA	mir-99b	miRNA	LOCO	False	True	False	['TCGA']	<span style="color:green">Baseline, Seq, Seq-Rev, Seq-Seq, Seq-Struct</span>	<span style="color:green">>--✓--</span><span style="color:goldenrod">|</span><span style="color:red">-----<</span>	CACCCGTAGAACCGACCTTGCG	.....((((........))))	miRNA	C<span style="background-color:lightgreen">ACCCGTAGAACCGACC</span><span style="background-color:red">T</span><span style="background-color:lightgreen">TGC</span>G	False	False	False	miR-99b-5p	True	0.14	-3.8891501	8.773444	9.799691	3.9728904	miR-99b-5p	True	0.14	6.4003534	1.6612179	20.442713	0.24072419	miR-99b-5p	True	0.14	-2.5754597	-4.878276	6.1292653	4.6071906	miR-99b-5p	True	0.14	-1.2026666	0.71349055	0.62729025	-1.1009347	miR-99b-5p	True	0.14	1.5045907	17.486277	6.5620255	13.702054
AACCCGTAGAACCGACCCTGCG	miR-99b-5p	True	0.28	0.09	Ensemble	miRNA	mir-99b	miRNA	LOCO	False	True	False	['TCGA']	<span style="color:green">Baseline, Seq, Seq-Rev, Seq-Seq, Seq-Struct</span>	<span style="color:green">>-✓---</span><span style="color:goldenrod">|</span><span style="color:red">-----<</span>	CACCCGTAGAACCGACCTTGCG	....(((((........)))))	miRNA	C<span style="background-color:lightgreen">ACCCGTAGAACCGACC</span><span style="background-color:red">T</span><span style="background-color:lightgreen">TGCG</span>	False	False	False	miR-99b-5p	True	0.09	-4.1000156	8.668475	9.777866	3.9668455	miR-99b-5p	True	0.09	6.4251013	1.6481639	20.459158	0.2662359	miR-99b-5p	True	0.09	4.250765	-13.087676	4.194672	5.7864504	miR-99b-5p	True	0.09	-1.4856921	0.803274	0.62797743	-1.1076545	miR-99b-5p	True	0.09	1.5175829	17.508413	6.5689926	13.700337
AACCCGTAGAACCGACCTTG	miR-99b-5p	True	0.3	0.14	Ensemble	miRNA	mir-99b	miRNA	LOCO	False	True	False	['TCGA']	<span style="color:green">Baseline, Seq, Seq-Rev, Seq-Seq, Seq-Struct</span>	<span style="color:green">>--✓--</span><span style="color:goldenrod">|</span><span style="color:red">-----<</span>	CACCCGTAGAACCGACCTTGCG	....................	miRNA	C<span style="background-color:lightgreen">ACCCGTAGAACCGACCTTG</span>CG	False	False	False	miR-100-5p	True	0.18	-2.3833914	-1.1283836	9.764852	3.8980618	miR-99b-5p	True	0.14	6.3456173	1.595073	20.374474	0.23003857	miR-99b-5p	True	0.14	8.415924	12.23279	8.871683	10.720199	miR-99b-5p	True	0.14	3.2705216	-2.5737848	0.6390546	-1.0913441	18S_binpos-1820:1848	True	0.14	1.553432	17.499792	6.4927535	13.70013
AACCCGTAGAACCGACCTTGA	miR-99b-5p	True	0.3	0.14	Ensemble	miRNA	mir-99b	miRNA	LOCO	False	True	False	['TCGA']	<span style="color:green">Baseline, Seq, Seq-Rev, Seq-Seq, Seq-Struct</span>	<span style="color:green">>--✓--</span><span style="color:goldenrod">|</span><span style="color:red">-----<</span>	CACCCGTAGAACCGACCTTGCG	.....................	miRNA	C<span style="background-color:lightgreen">ACCCGTAGAACCGACCTTG</span>CG	False	False	False	miR-100-5p	True	0.18	-2.615009	-1.2263279	9.76235	3.8822348	miR-99b-5p	True	0.14	6.3603477	1.6095927	20.37254	0.2144279	miR-99b-5p	True	0.14	6.679027	-6.6637964	8.840075	10.712136	miR-99b-5p	True	0.14	3.8943527	-2.1909926	0.6305247	-1.0979744	18S_binpos-1820:1848	True	0.14	1.5524095	17.500343	6.5168777	13.709526
AACCCGTAGAACCGACCTTGAG	miR-99b-5p	True	0.3	0.09	Ensemble	miRNA	mir-99b	miRNA	LOCO	False	True	False	['TCGA']	<span style="color:green">Baseline, Seq, Seq-Rev, Seq-Seq, Seq-Struct</span>	<span style="color:green">>-✓---</span><span style="color:goldenrod">|</span><span style="color:red">-----<</span>	CACCCGTAGAACCGACCTTGCG	......................	miRNA	C<span style="background-color:lightgreen">ACCCGTAGAACCGACCTTG</span>CG	False	False	False	miR-99b-5p	True	0.14	-3.700333	0.36570913	9.7669115	3.8965662	miR-99b-5p	True	0.09	6.323658	1.5697522	20.37149	0.21754982	miR-99b-5p	True	0.09	2.4215684	-4.846738	4.0688553	12.238895	miR-99b-5p	True	0.09	4.112646	-2.2317755	0.637806	-1.0913042	18S_binpos-1820:1848	True	0.09	1.5318142	17.529005	6.5185523	13.710752
AACCCGTAGAACCGACCTTGC	miR-99b-5p	True	0.28	0.09	Ensemble	miRNA	mir-99b	miRNA	LOCO	False	True	False	['TCGA']	<span style="color:green">Baseline, Seq, Seq-Rev, Seq-Seq, Seq-Struct</span>	<span style="color:green">>-✓---</span><span style="color:goldenrod">|</span><span style="color:red">-----<</span>	CACCCGTAGAACCGACCTTGCG	.....................	miRNA	C<span style="background-color:lightgreen">ACCCGTAGAACCGACCTTGC</span>G	False	False	False	miR-99b-5p	True	0.09	-2.438446	-1.038339	9.785182	3.9600701	miR-99b-5p	True	0.09	6.5079637	1.6126848	20.408772	0.21233933	miR-99b-5p	True	0.09	8.567353	-5.9363666	8.833638	10.69591	miR-99b-5p	True	0.09	0.20396604	-1.4010895	0.675047	-1.0546535	miR-99b-5p	True	0.09	1.568332	17.480633	6.5501156	13.710766
AACCCGTAGAACCGACCTTGCA	miR-99b-5p	True	0.28	0.09	Ensemble	miRNA	mir-99b	miRNA	LOCO	False	True	False	['TCGA']	<span style="color:green">Baseline, Seq, Seq-Rev, Seq-Seq, Seq-Struct</span>	<span style="color:green">>-✓---</span><span style="color:goldenrod">|</span><span style="color:red">-----<</span>	CACCCGTAGAACCGACCTTGCG	.....((((........)))).	miRNA	C<span style="background-color:lightgreen">ACCCGTAGAACCGACCTTGC</span>G	False	False	False	miR-99b-5p	True	0.09	-0.5290756	-0.34171984	9.721743	4.0369625	miR-99b-5p	True	0.09	6.510897	1.6102642	20.37617	0.20428097	miR-99b-5p	True	0.09	15.81161	-5.7602477	13.363119	0.9435193	miR-99b-5p	True	0.09	0.2417112	-0.64316726	0.6825904	-1.055454	miR-99b-5p	True	0.09	1.5508664	17.488745	6.545388	13.685412
AACCCGTAGAACCGACCTTGCAACTCGTCT	snoDB0917_binpos-29:58	False	0.28	0.47	Ensemble	snoRNA	no_annotation	no_annotation	no_annotation	False	True	False	['TCGA']	<span style="color:red">Baseline, Seq, Seq-Rev, Seq-Seq, Seq-Struct</span>	<span style="color:green">>-----</span><span style="color:goldenrod">|</span><span style="color:red">--✗--<</span>	CCCGCCGTGACGACTTGCAA	.....((((........)))).........	Novel	<span style="background-color:lightgreen">CCCG</span><span style="background-color:red">CCGTGACGAC</span><span style="background-color:lightgreen">TTGCAA</span>	False	False	False	snoDB0917_binpos-29:58	False	0.47	2.5205328	5.9992943	9.489624	3.9347513	BCL11B__ENST00000357195.8_binpos-27:54	False	0.43	9.093404	-1.7341049	20.236258	0.20179297	28S_binpos-1290:1320	False	0.43	15.7207	6.8240414	7.5275826	7.633844	miR-99b-5p	False	0.3	1.187749	-6.322363	1.6871791	14.422587	MT-CO2__ENST00000361739.1_binpos-510:540	False	0.3	8.389438	4.344201	7.5738688	0.67178077
AACCCGTAGAACCGACCTTGCATCTAGA	miR-99b-5p	True	0.3	0.25	Ensemble	miRNA	no_annotation	no_annotation	no_annotation	False	True	False	['TCGA']	<span style="color:green">Baseline, Seq-Rev, Seq-Seq</span>	<span style="color:green">>----✓</span><span style="color:goldenrod">|</span><span style="color:red">-----<</span>	CACCCGTAGAACCGACCTTGCG	.....((((........)))).......	miRNA	C<span style="background-color:lightgreen">ACCCGTAGAACCGACCTTGC</span>G	False	False	False	28S_binpos-3840:3870	False	0.37	-3.4830852	8.832413	9.430056	3.8733954	miR-99b-5p	True	0.25	6.71018	1.3534924	20.268192	0.22959758	18S_binpos-1372:1400	False	0.48	16.036533	7.0401425	13.023053	4.706901	16S_binpos-330:360	True	0.25	-2.2877946	1.2688395	1.6807799	14.457589	miR-99b-5p	True	0.25	1.6211416	17.425312	6.414706	13.613562
AACCCGTAGAACCGACCTTGCG	miR-99b-5p	True	0.28	0.05	Ensemble	miRNA	mir-99b	miRNA	LOCO	True	True	False	['TCGA', 'LC']	<span style="color:green">Baseline, Seq, Seq-Rev, Seq-Seq, Seq-Struct</span>	<span style="color:green">>✓----</span><span style="color:goldenrod">|</span><span style="color:red">-----<</span>	CACCCGTAGAACCGACCTTGCG	....(((((........)))))	miRNA	C<span style="background-color:lightgreen">ACCCGTAGAACCGACCTTGCG</span>	False	False	False	miR-99b-5p	True	0.05	-2.317538	-1.440756	9.755488	3.9969802	miR-99b-5p	True	0.05	6.5374393	1.6419773	20.41086	0.20749949	miR-99b-5p	True	0.05	4.1247377	-13.297231	4.17766	5.791849	miR-99b-5p	True	0.05	0.11682476	-1.3769469	0.6818023	-1.0514673	miR-99b-5p	True	0.05	1.5534796	17.492682	6.580432	13.710287
AACCCGTAGAACCGACCTTGCGA	miR-99b-5p	True	0.28	0.09	Ensemble	miRNA	mir-99b	miRNA	LOCO	False	True	False	['TCGA']	<span style="color:green">Baseline, Seq, Seq-Rev, Seq-Seq, Seq-Struct</span>	<span style="color:green">>-✓---</span><span style="color:goldenrod">|</span><span style="color:red">-----<</span>	CACCCGTAGAACCGACCTTGCG	....(((((........))))).	miRNA	C<span style="background-color:lightgreen">ACCCGTAGAACCGACCTTGCG</span>	False	False	False	miR-99b-5p	True	0.09	-2.3660107	-1.477572	9.74994	3.9941676	miR-99b-5p	True	0.09	6.5199137	1.6389768	20.341955	0.24862741	miR-99b-5p	True	0.09	16.650208	-5.1412344	12.33221	2.123783	miR-99b-5p	True	0.09	0.06372313	-1.3157902	0.6812808	-1.0552666	miR-99b-5p	True	0.09	1.5323884	17.50914	6.573868	13.708825
AACCCGTAGAACCGACCTTGCGAACTCGT	miR-99b-5p	True	0.3	0.28	Ensemble	miRNA	no_annotation	no_annotation	no_annotation	False	True	False	['TCGA']	<span style="color:green">Seq-Rev, Seq-Seq, Seq-Struct</span>	<span style="color:green">>----✓</span><span style="color:goldenrod">|</span><span style="color:red">-----<</span>	CACCCGTAGAACCGACCTTGCG	....(((((........))))).......	miRNA	C<span style="background-color:lightgreen">ACCCGTAGAACCGACCTTGCG</span>	False	False	False	DNM3OS__ENST00000648228.1_binpos-0:29	False	0.41	-3.3347125	6.2847085	9.516672	3.9560688	miR-99b-5p	True	0.28	9.118507	-1.74392	20.335619	0.22146808	5S_binpos-0:25	True	0.28	15.930757	6.907904	13.001902	4.7128205	miR-99b-5p	True	0.28	1.1833152	-6.3154135	1.6842928	14.415249	miR-99b-5p	False	0.28	14.254491	12.421026	17.561047	3.9246566
AACCCGTAGAACCGACCTTGCGAATATAGT	18S_binpos-1064:1092	False	0.29	0.6	Ensemble	rRNA	no_annotation	no_annotation	no_annotation	False	True	False	['TCGA']	<span style="color:red">Baseline, Seq, Seq-Rev, Seq-Seq, Seq-Struct</span>	<span style="color:green">>-----</span><span style="color:goldenrod">|</span><span style="color:red">----✗<</span>	TTCCGACCATAAACGATGCCGACCGGCGAT	....(((((........)))))........	Novel	TT<span style="background-color:lightgreen">CCGACC</span><span style="background-color:red">ATAAACGATGCCGACCG</span><span style="background-color:lightgreen">GCGA</span>T	False	False	False	18S_binpos-140:168	False	0.3	1.9200577	4.3917613	9.445904	3.8531952	snoDB1080_binpos-25:50	False	0.47	6.684891	1.2736332	20.211596	0.2523209	18S_binpos-1064:1092	False	0.6	16.012554	7.0686755	7.484838	7.676119	miR-99b-5p	False	0.3	1.2325982	-6.381824	1.689607	14.423581	MT-CO2__ENST00000361739.1_binpos-420:450	False	0.3	6.6027794	0.19132248	14.411961	6.1170635
AACCCGTAGAACCGACCTTGCGAATATCGT	18S_binpos-1064:1092	False	0.29	0.57	Ensemble	rRNA	no_annotation	no_annotation	no_annotation	False	True	False	['TCGA']	<span style="color:red">Baseline, Seq, Seq-Rev, Seq-Seq, Seq-Struct</span>	<span style="color:green">>-----</span><span style="color:goldenrod">|</span><span style="color:red">---✗-<</span>	GTTCCGACCATAAACGATGCCGACCGGCG	....(((((........)))))........	Novel	GTT<span style="background-color:lightgreen">CCGACC</span>ATAAACGATGCCGACCGGCG	False	False	False	18S_binpos-1064:1092	False	0.43	-3.2937276	7.8925667	9.444125	3.8788927	18S_binpos-1708:1736	False	0.5	9.079803	-1.6830323	20.196165	0.25660157	18S_binpos-1064:1092	False	0.57	16.053833	7.074941	7.4860597	7.6778994	miR-99b-5p	False	0.3	1.2068716	-6.358635	1.7006003	14.429436	miR-99b-5p	False	0.3	6.6721373	-0.61402243	7.4800053	12.819859
AACCCGTAGAACCGACCTTGCGAATCTAGT	18S_binpos-1708:1736	True	0.3	0.3	Ensemble	rRNA	no_annotation	no_annotation	no_annotation	False	True	False	['TCGA']	<span style="color:green">Seq-Seq</span>	<span style="color:green">>-----</span><span style="color:goldenrod">?</span><span style="color:red">-----<</span>	CACCCGTAGAACCGACCTTGCG	....(((((........)))))........	rRNA	C<span style="background-color:lightgreen">ACCCGTAGAACCGACCTTGCG</span>	False	False	False	18S_binpos-140:168	False	0.53	-3.6369727	8.62662	9.437855	3.8704886	18S_binpos-1708:1736	True	0.3	6.69811	1.2805326	20.212452	0.2565715	28S_binpos-4440:4470	False	0.37	16.054056	7.0662694	7.4797215	7.6650496	miR-100-5p	False	0.3	1.2073495	-6.356933	1.6799505	14.414324	miR-99b-5p	False	0.3	6.5898976	0.23326299	14.405297	6.095198
AACCCGTAGAACCGACCTTGCGAGCTCGT	miR-99b-5p	True	0.3	0.28	Ensemble	miRNA	no_annotation	no_annotation	no_annotation	False	True	False	['TCGA']	<span style="color:green">Seq-Rev, Seq-Seq</span>	<span style="color:green">>----✓</span><span style="color:goldenrod">|</span><span style="color:red">-----<</span>	CACCCGTAGAACCGACCTTGCG	....(((((........))))).......	miRNA	C<span style="background-color:lightgreen">ACCCGTAGAACCGACCTTGCG</span>	False	False	False	28S_binpos-2250:2280	False	0.45	-4.828546	8.597512	9.483221	3.9488075	miR-99b-5p	True	0.28	9.119238	-1.7446014	20.392166	0.12644391	RNY5_binpos-60:84	False	0.45	15.9127245	6.889717	12.98597	4.7062974	RNY5_binpos-60:84	True	0.28	1.1868857	-6.2603936	1.6831566	14.4142	miR-99b-5p	False	0.28	14.2630625	12.426298	17.54856	3.92986
AACCCGTAGAACCGACCTTGCGATATCGT	miR-99b-5p	True	0.3	0.28	Ensemble	miRNA	no_annotation	no_annotation	no_annotation	False	True	False	['TCGA']	<span style="color:green">Seq-Seq</span>	<span style="color:green">>----✓</span><span style="color:goldenrod">|</span><span style="color:red">-----<</span>	CACCCGTAGAACCGACCTTGCG	....(((((........))))).......	miRNA	C<span style="background-color:lightgreen">ACCCGTAGAACCGACCTTGCG</span>	False	False	False	RNU4-1__ENST00000363925.1_binpos-90:120	False	0.38	-4.6177344	9.307398	9.430155	3.881629	miR-99b-5p	True	0.28	9.116343	-1.7433654	20.330387	0.19682302	28S_binpos-4440:4470	False	0.47	16.03289	7.0553536	13.01892	4.6987147	28S_binpos-3600:3630	False	0.41	1.2056429	-6.358525	1.6905355	14.425153	miR-99b-5p	False	0.28	14.261464	12.426717	17.544575	3.9299142
AACCCGTAGAACCGACCTTGCGATCTAGT	miR-99b-5p	True	0.3	0.28	Ensemble	miRNA	no_annotation	no_annotation	no_annotation	False	True	False	['TCGA']	<span style="color:green">Seq-Seq</span>	<span style="color:green">>----✓</span><span style="color:goldenrod">|</span><span style="color:red">-----<</span>	CACCCGTAGAACCGACCTTGCG	....(((((........))))).......	miRNA	C<span style="background-color:lightgreen">ACCCGTAGAACCGACCTTGCG</span>	False	False	False	18S_binpos-140:168	False	0.33	-4.8811264	9.36445	9.439468	3.8665369	miR-99b-5p	True	0.28	9.1071	-1.7433108	20.327621	0.19864647	18S_binpos-1792:1820	False	0.52	16.045986	7.060139	13.007799	4.7110248	16S_binpos-330:360	False	0.45	1.2041671	-6.354399	1.6892307	14.425339	miR-99b-5p	False	0.28	8.552914	1.3212478	17.478294	3.9520943
AACCCGTAGAACCGACCTTGCGATCTCAT	5S_binpos-25:50	True	0.3	0.28	Ensemble	rRNA	no_annotation	no_annotation	no_annotation	False	True	False	['TCGA']	<span style="color:green">Seq-Seq</span>	<span style="color:green">>----✓</span><span style="color:goldenrod">|</span><span style="color:red">-----<</span>	CACCCGTAGAACCGACCTTGCG	....(((((........))))).......	rRNA	C<span style="background-color:lightgreen">ACCCGTAGAACCGACCTTGCG</span>	False	False	False	RNU4-1__ENST00000363925.1_binpos-90:120	False	0.52	-2.9174924	9.85913	9.421864	3.9167337	5S_binpos-25:50	True	0.28	9.075396	-1.7048053	20.29508	0.15486743	18S_binpos-336:364	False	0.52	16.035128	7.05597	13.027924	4.7075	18S_binpos-1848:1869	False	0.48	1.205502	-6.3409343	1.6745158	14.449175	miR-99b-5p	False	0.28	4.450025	-0.2834462	6.576918	13.704756
AACCCGTAGAACCGACCTTGCGATCTCGA	18S_binpos-1708:1736	True	0.3	0.28	Ensemble	rRNA	no_annotation	no_annotation	no_annotation	False	True	False	['TCGA']	<span style="color:green">Seq-Seq</span>	<span style="color:green">>----✓</span><span style="color:goldenrod">|</span><span style="color:red">-----<</span>	CACCCGTAGAACCGACCTTGCG	....(((((........))))).......	rRNA	C<span style="background-color:lightgreen">ACCCGTAGAACCGACCTTGCG</span>	False	False	False	28S_binpos-960:990	False	0.45	-5.439002	9.97021	9.366971	3.9507067	18S_binpos-1708:1736	True	0.28	9.117779	-1.7443172	20.278229	0.15978256	28S_binpos-4440:4470	False	0.43	16.05156	7.0590053	13.030157	4.7083244	18S_binpos-1372:1400	False	0.45	1.2121879	-6.383342	1.6788187	14.448719	miR-99b-5p	False	0.28	14.252751	12.42492	17.556791	3.9449577
AACCCGTAGAACCGACCTTGCGG	miR-99b-5p	True	0.28	0.09	Ensemble	miRNA	mir-99b	miRNA	LOCO	False	True	False	['TCGA']	<span style="color:green">Baseline, Seq, Seq-Rev, Seq-Seq, Seq-Struct</span>	<span style="color:green">>-✓---</span><span style="color:goldenrod">|</span><span style="color:red">-----<</span>	CACCCGTAGAACCGACCTTGCG	...((((((........))))))	miRNA	C<span style="background-color:lightgreen">ACCCGTAGAACCGACCTTGCG</span>	False	False	False	miR-99b-5p	True	0.09	-2.6971219	-1.219375	9.758026	3.9919045	miR-99b-5p	True	0.09	6.4970717	1.5909507	20.354889	0.22097827	miR-99b-5p	True	0.09	4.2436786	-12.834004	4.6270423	5.753347	miR-99b-5p	True	0.09	0.78361696	-2.6115515	0.6777388	-1.0668468	miR-99b-5p	True	0.09	1.5318524	17.51285	6.586334	13.718376
AACCCGTAGAACCGACCTTGCGT	miR-99b-5p	True	0.28	0.09	Ensemble	miRNA	mir-99b	miRNA	LOCO	False	True	False	['TCGA']	<span style="color:green">Baseline, Seq, Seq-Rev, Seq-Seq, Seq-Struct</span>	<span style="color:green">>-✓---</span><span style="color:goldenrod">|</span><span style="color:red">-----<</span>	CACCCGTAGAACCGACCTTGCG	....(((((........))))).	miRNA	C<span style="background-color:lightgreen">ACCCGTAGAACCGACCTTGCG</span>	False	False	False	miR-99b-5p	True	0.09	-1.8607107	-1.8490764	9.695458	3.9960146	miR-99b-5p	True	0.09	6.523767	1.6403708	20.380573	0.21610063	miR-99b-5p	True	0.09	16.833836	-5.182478	12.338301	2.126151	miR-99b-5p	True	0.09	-0.054263603	-1.1628844	0.6739862	-1.0632819	miR-99b-5p	True	0.09	1.5309151	17.510593	6.6042233	13.71383
AACCCGTAGAACCGACCTTGCGTTCTCGA	miR-99b-5p	True	0.3	0.28	Ensemble	miRNA	no_annotation	no_annotation	no_annotation	False	True	False	['TCGA']	<span style="color:green">Seq-Seq</span>	<span style="color:green">>----✓</span><span style="color:goldenrod">|</span><span style="color:red">-----<</span>	CACCCGTAGAACCGACCTTGCG	....((.(((((((....)).))))))).	miRNA	C<span style="background-color:lightgreen">ACCCGTAGAACCGACCTTGCG</span>	False	False	False	28S_binpos-960:990	False	0.52	-4.0399513	5.915094	9.440885	3.9381943	miR-99b-5p	True	0.28	9.121315	-1.745468	20.303867	0.1592313	misc-tRF__MT-TY	False	0.45	15.268776	8.301864	6.6799493	5.3426037	miR-100-5p	False	0.45	1.2116351	-6.384934	1.6951904	14.424599	miR-99b-5p	False	0.28	14.252178	12.423472	17.547785	3.9333556
AACCCGTAGAACCGACCTTGCGTTCTCGT	miR-99b-5p	True	0.3	0.28	Ensemble	miRNA	no_annotation	no_annotation	no_annotation	False	True	False	['TCGA']	<span style="color:green">Seq-Seq</span>	<span style="color:green">>----✓</span><span style="color:goldenrod">|</span><span style="color:red">-----<</span>	CACCCGTAGAACCGACCTTGCG	....((.(((((((....)).))))))).	miRNA	C<span style="background-color:lightgreen">ACCCGTAGAACCGACCTTGCG</span>	False	False	False	5S_binpos-50:75	False	0.52	-3.0034187	5.324981	9.471406	3.9462337	miR-99b-5p	True	0.28	9.12268	-1.7463218	20.311403	0.14652868	28S_binpos-1290:1320	False	0.45	15.259925	8.27305	6.617196	5.3149805	miR-100-5p	False	0.48	1.215846	-6.381603	1.6906263	14.423284	MT-CO2__ENST00000361739.1_binpos-510:540	False	0.28	14.255209	12.423449	17.547981	3.9298577
AACCCGTAGAACCGACCTTGCT	JAG1__ENST00000617357.1_binpos-319:348	True	0.28	0.09	Ensemble	protein_coding	mir-99b	miRNA	LOCO	False	True	False	['TCGA']	<span style="color:green">Baseline, Seq, Seq-Rev, Seq-Seq, Seq-Struct</span>	<span style="color:green">>-✓---</span><span style="color:goldenrod">|</span><span style="color:red">-----<</span>	CACCCGTAGAACCGACCTTGCG	.....((((........)))).	protein_coding	C<span style="background-color:lightgreen">ACCCGTAGAACCGACCTTGC</span>G	False	False	False	JAG1__ENST00000617357.1_binpos-319:348	True	0.09	-1.5117813	-1.3414795	9.77652	3.9786398	miR-99b-5p	True	0.09	6.4722548	1.5855794	20.423458	0.19099641	miR-99b-5p	True	0.09	15.935894	-5.7788973	13.355627	0.9444938	miR-99b-5p	True	0.09	0.3361718	-1.4728911	0.6801834	-1.0537202	miR-99b-5p	True	0.09	1.5723077	17.480076	6.549406	13.704928
AACCCGTAGAACCGACCTTTCG	miR-99b-5p	True	0.3	0.09	Ensemble	miRNA	mir-99b	miRNA	LOCO	False	True	False	['TCGA']	<span style="color:green">Baseline, Seq-Rev, Seq-Seq, Seq-Struct</span>	<span style="color:green">>-✓---</span><span style="color:goldenrod">|</span><span style="color:red">-----<</span>	CACCCGTAGAACCGACCTTGCG	......................	miRNA	C<span style="background-color:lightgreen">ACCCGTAGAACCGACCTT</span><span style="background-color:red">G</span><span style="background-color:lightgreen">CG</span>	False	False	False	miR-99b-5p	False	0.46	-3.5711153	0.1725199	9.611867	3.8256168	miR-99b-5p	True	0.09	6.3970532	1.7027259	20.345272	0.20729002	28S_binpos-1290:1320	True	0.09	2.43197	-4.9995418	4.094042	12.305848	miR-99b-5p	True	0.09	2.4431794	-2.6558142	-3.7503667	8.179978	18S_binpos-1848:1869	True	0.09	1.5074906	17.545872	6.516496	13.711745
AACCCGTAGAACCGCCCTTGC	28S_binpos-120:150	True	0.28	0.14	Ensemble	rRNA	mir-99b	miRNA	LOCO	False	True	False	['TCGA']	<span style="color:green">Baseline, Seq, Seq-Rev, Seq-Seq</span>	<span style="color:green">>--✓--</span><span style="color:goldenrod">|</span><span style="color:red">-----<</span>	CACCCGTAGAACCGACCTTGCG	.....................	rRNA	C<span style="background-color:lightgreen">ACCCGTAGAACCG</span><span style="background-color:red">A</span><span style="background-color:lightgreen">CCTTGC</span>G	False	False	False	28S_binpos-120:150	True	0.14	-3.704302	2.527458	9.775695	4.0551825	miR-99b-5p	True	0.14	6.5128493	1.6246471	20.436123	0.12867425	RNY4_binpos-75:96	False	0.38	8.587016	-5.907862	8.783387	10.691428	miR-99b-5p	True	0.14	0.026032636	-1.4281014	0.6122409	-0.950805	16S_binpos-240:270	True	0.14	1.5754596	17.471424	6.5724583	13.73851
AACCCGTAGAACCGCCCTTGCG	miR-99b-5p	True	0.28	0.09	Ensemble	miRNA	mir-99b	miRNA	LOCO	False	True	False	['TCGA']	<span style="color:green">Baseline, Seq, Seq-Rev, Seq-Seq</span>	<span style="color:green">>-✓---</span><span style="color:goldenrod">|</span><span style="color:red">-----<</span>	CACCCGTAGAACCGACCTTGCG	....(((((........)))))	miRNA	C<span style="background-color:lightgreen">ACCCGTAGAACCG</span><span style="background-color:red">A</span><span style="background-color:lightgreen">CCTTGCG</span>	False	False	False	miR-99b-5p	True	0.09	-3.3355868	0.98466027	9.77509	4.0546656	miR-99b-5p	True	0.09	6.5217934	1.6325629	20.42909	0.14139423	miR-99b-5p	False	0.36	4.1264987	-13.27103	4.2055964	5.7490363	miR-99b-5p	True	0.09	0.07223973	-1.3848766	0.62802297	-0.9528653	miR-99b-5p	True	0.09	1.5692257	17.478518	6.580667	13.747365
AACCCGTAGAACGGACCTTGC	miR-99b-5p	True	0.3	0.14	Ensemble	miRNA	mir-99b	miRNA	LOCO	False	True	False	['TCGA']	<span style="color:green">Baseline, Seq-Rev, Seq-Seq, Seq-Struct</span>	<span style="color:green">>--✓--</span><span style="color:goldenrod">|</span><span style="color:red">-----<</span>	CACCCGTAGAACCGACCTTGCG	...((((...)))).......	miRNA	C<span style="background-color:lightgreen">ACCCGTAGAAC</span><span style="background-color:red">C</span><span style="background-color:lightgreen">GACCTTGC</span>G	False	False	False	miR-99b-5p	False	0.52	-3.7631476	0.8463982	9.747481	3.9779725	miR-99b-5p	True	0.14	6.0239806	1.4820503	20.356886	0.19677646	miR-99b-5p	True	0.14	17.791561	-1.5165434	7.6742854	0.1684359	miR-99b-5p	True	0.14	1.1783146	-2.641252	0.65118796	-1.1061307	miR-99b-5p	True	0.14	1.5365316	17.513851	6.5467615	13.694718
AACCCGTAGAACGGACCTTGCG	miR-99b-5p	True	0.28	0.09	Ensemble	miRNA	mir-99b	miRNA	LOCO	False	True	False	['TCGA']	<span style="color:green">Baseline, Seq, Seq-Rev, Seq-Seq, Seq-Struct</span>	<span style="color:green">>-✓---</span><span style="color:goldenrod">|</span><span style="color:red">-----<</span>	CACCCGTAGAACCGACCTTGCG	...((((...))))........	miRNA	C<span style="background-color:lightgreen">ACCCGTAGAAC</span><span style="background-color:red">C</span><span style="background-color:lightgreen">GACCTTGCG</span>	False	False	False	miR-99b-5p	True	0.09	-3.2433074	-0.7356654	9.745631	4.003484	miR-99b-5p	True	0.09	6.141742	1.5062424	20.363962	0.19745804	miR-99b-5p	True	0.09	15.799768	-6.3987894	7.7119946	0.24462184	miR-99b-5p	True	0.09	1.2138741	-2.6620808	0.6840432	-1.0791014	miR-99b-5p	True	0.09	1.5326504	17.51631	6.5531783	13.69972
AACCCGTAGACCCGAACTTG	miR-100-5p	True	0.28	0.14	Ensemble	miRNA	mir-100	miRNA	LOCO	True	False	False	['LC']	<span style="color:green">Baseline, Seq, Seq-Rev, Seq-Seq, Seq-Struct</span>	<span style="color:green">>--✓--</span><span style="color:goldenrod">|</span><span style="color:red">-----<</span>	AACCCGTAGATCCGAACTTGTG	....................	miRNA	<span style="background-color:lightgreen">AACCCGTAGA</span><span style="background-color:red">T</span><span style="background-color:lightgreen">CCGAACTTG</span>TG	False	False	False	miR-100-5p	True	0.14	-2.7302163	-0.47760358	9.767615	3.8688445	miR-100-5p	True	0.14	5.2031393	1.1025202	10.879731	10.717013	miR-99b-5p	True	0.23	8.42321	12.211038	8.855173	10.708284	miR-99b-5p	True	0.23	3.2565377	-2.5274582	0.6370613	-1.0916731	snoDB0917_binpos-58:79	True	0.14	17.069033	3.3297627	5.984052	13.4678955
AACCCGTAGACCCGAACTTGT	miR-100-5p	True	0.28	0.09	Ensemble	miRNA	mir-100	miRNA	LOCO	True	True	False	['TCGA', 'LC']	<span style="color:green">Baseline, Seq, Seq-Rev, Seq-Seq, Seq-Struct</span>	<span style="color:green">>-✓---</span><span style="color:goldenrod">|</span><span style="color:red">-----<</span>	AACCCGTAGATCCGAACTTGTG	.....................	miRNA	<span style="background-color:lightgreen">AACCCGTAGA</span><span style="background-color:red">T</span><span style="background-color:lightgreen">CCGAACTTGT</span>G	False	False	False	miR-100-5p	True	0.09	-2.090667	-0.8835001	9.7891035	3.7629602	miR-100-5p	True	0.09	5.20828	1.2075064	10.881794	10.718535	miR-99b-5p	True	0.23	6.4878926	-6.8327904	8.872099	10.718102	miR-99b-5p	True	0.23	4.117534	-2.317887	0.652516	-1.1063285	miR-100-5p	True	0.09	17.062405	3.3225725	5.976679	13.503233
AACCCGTAGACCCGAACTTGTG	miR-100-5p	True	0.28	0.05	Ensemble	miRNA	mir-100	miRNA	LOCO	True	False	False	['LC']	<span style="color:green">Baseline, Seq, Seq-Rev, Seq-Seq, Seq-Struct</span>	<span style="color:green">>✓----</span><span style="color:goldenrod">|</span><span style="color:red">-----<</span>	AACCCGTAGATCCGAACTTGTG	......................	miRNA	<span style="background-color:lightgreen">AACCCGTAGA</span><span style="background-color:red">T</span><span style="background-color:lightgreen">CCGAACTTGTG</span>	False	False	False	miR-100-5p	True	0.05	-1.6799318	-1.583489	9.798049	3.7019866	miR-100-5p	True	0.05	5.2197857	1.1997217	10.918106	10.755121	miR-100-5p	True	0.18	2.1242898	-4.8857346	4.0158224	12.184655	miR-99b-5p	True	0.18	4.2877326	-2.3280716	0.6333279	-1.0932977	miR-100-5p	True	0.05	17.061441	3.323773	5.9736896	13.501351
AACCCGTAGACCCGAACTTGTGA	miR-100-5p	True	0.28	0.09	Ensemble	miRNA	mir-100	miRNA	LOCO	False	True	False	['TCGA']	<span style="color:green">Baseline, Seq, Seq-Rev, Seq-Seq, Seq-Struct</span>	<span style="color:green">>-✓---</span><span style="color:goldenrod">|</span><span style="color:red">-----<</span>	AACCCGTAGATCCGAACTTGTG	.......................	miRNA	<span style="background-color:lightgreen">AACCCGTAGA</span><span style="background-color:red">T</span><span style="background-color:lightgreen">CCGAACTTGTG</span>	False	False	False	miR-100-5p	True	0.09	-2.316049	-1.300192	9.785384	3.7643754	miR-100-5p	True	0.09	5.2125998	1.2991897	10.88194	10.723328	miR-100-5p	True	0.22	6.664715	-4.036052	6.892007	18.194344	miR-99b-5p	True	0.22	4.471798	-2.1705732	0.6332426	-1.0902907	miR-100-5p	True	0.09	17.054953	3.3188608	5.9389143	13.490256
AACCCGTAGACCCGACCTTGCG	miR-99b-5p	True	0.28	0.09	Ensemble	miRNA	mir-99b	miRNA	LOCO	False	True	False	['TCGA']	<span style="color:green">Baseline, Seq, Seq-Rev, Seq-Seq, Seq-Struct</span>	<span style="color:green">>-✓---</span><span style="color:goldenrod">|</span><span style="color:red">-----<</span>	CACCCGTAGAACCGACCTTGCG	....(((((........)))))	miRNA	C<span style="background-color:lightgreen">ACCCGTAGA</span><span style="background-color:red">A</span><span style="background-color:lightgreen">CCGACCTTGCG</span>	False	False	False	miR-99b-5p	True	0.09	-2.3549051	-1.752389	9.771934	3.9719794	18S_binpos-1708:1736	True	0.09	6.512013	1.6265869	20.3453	0.33965743	miR-99b-5p	True	0.09	4.1423454	-13.280784	4.18487	5.7868743	miR-99b-5p	True	0.09	0.08604839	-1.3828207	0.6833054	-1.0375617	16S_binpos-990:1020	True	0.09	1.530209	17.525274	6.537389	13.715044
AACCCGTAGACCCGATCTTGT	miR-99a-5p	True	0.3	0.09	Ensemble	miRNA	mir-99a	miRNA	LOCO	True	False	False	['LC']	<span style="color:green">Baseline, Seq, Seq-Rev, Seq-Seq</span>	<span style="color:green">>-✓---</span><span style="color:goldenrod">|</span><span style="color:red">-----<</span>	AACCCGTAGATCCGATCTTGTG	.....................	miRNA	<span style="background-color:lightgreen">AACCCGTAGA</span><span style="background-color:red">T</span><span style="background-color:lightgreen">CCGATCTTGT</span>G	False	False	False	miR-100-5p	True	0.14	-3.567397	0.036303554	9.760702	3.4749289	miR-99a-5p	True	0.09	6.276635	1.6026614	10.541132	10.858907	miR-100-5p	False	0.48	6.8231983	-6.881769	9.149207	10.77301	miR-100-5p	True	0.14	4.11625	-2.549079	-3.738089	12.363507	18S_binpos-532:560	True	0.09	17.080832	3.340112	5.946002	13.508059
AACCCGTAGAGCCGAACTTG	miR-100-5p	True	0.3	0.14	Ensemble	miRNA	mir-100	miRNA	LOCO	True	False	False	['LC']	<span style="color:green">Baseline, Seq-Rev, Seq-Seq, Seq-Struct</span>	<span style="color:green">>--✓--</span><span style="color:goldenrod">|</span><span style="color:red">-----<</span>	AACCCGTAGATCCGAACTTGTG	....................	miRNA	<span style="background-color:lightgreen">AACCCGTAGA</span><span style="background-color:red">T</span><span style="background-color:lightgreen">CCGAACTTG</span>TG	False	False	False	miR-99b-5p	False	0.47	-3.7980223	1.6415275	9.802721	3.6495676	miR-100-5p	True	0.14	5.232478	1.1048338	10.907399	10.708705	18S_binpos-1036:1064	True	0.23	8.154306	12.604043	8.802317	10.680714	miR-99b-5p	True	0.23	-0.0733155	-1.01339	0.70412123	-1.0324395	miR-100-5p	True	0.14	17.07447	3.340906	5.902279	13.500118
AACCCGTAGAGCCGAACTTGT	miR-100-5p	True	0.3	0.09	Ensemble	miRNA	mir-100	miRNA	LOCO	True	True	False	['TCGA', 'LC']	<span style="color:green">Baseline, Seq-Rev, Seq-Seq</span>	<span style="color:green">>-✓---</span><span style="color:goldenrod">|</span><span style="color:red">-----<</span>	AACCCGTAGATCCGAACTTGTG	.....................	miRNA	<span style="background-color:lightgreen">AACCCGTAGA</span><span style="background-color:red">T</span><span style="background-color:lightgreen">CCGAACTTGT</span>G	False	False	False	18S_binpos-1036:1064	False	0.55	-2.6850548	-0.1951524	9.830297	3.502231	miR-100-5p	True	0.09	5.226746	1.2249243	10.927023	10.696819	12S_binpos-270:300	False	0.5	7.314541	-6.6199226	8.8139515	10.689203	miR-99b-5p	True	0.23	0.13511854	-1.1205333	0.7041073	-1.0308424	miR-100-5p	True	0.09	17.071302	3.3368776	5.9097257	13.515467
AACCCGTAGAGCCGAACTTGTG	28S_binpos-3900:3930	True	0.28	0.05	Ensemble	rRNA	mir-100	miRNA	LOCO	True	False	False	['LC']	<span style="color:green">Baseline, Seq, Seq-Rev, Seq-Seq</span>	<span style="color:green">>✓----</span><span style="color:goldenrod">|</span><span style="color:red">-----<</span>	AACCCGTAGATCCGAACTTGTG	......................	rRNA	<span style="background-color:lightgreen">AACCCGTAGA</span><span style="background-color:red">T</span><span style="background-color:lightgreen">CCGAACTTGTG</span>	False	False	False	28S_binpos-3900:3930	True	0.05	-2.254816	-0.77069706	9.832059	3.4930081	miR-100-5p	True	0.05	5.2273874	1.2192141	10.929943	10.700188	miR-100-5p	False	0.59	2.5506704	-4.848541	4.0081635	12.102199	miR-100-5p	True	0.18	0.41203234	-0.47300607	0.6883544	-1.0290698	miR-100-5p	True	0.05	17.066809	3.3344646	5.8769894	13.538957
AACCCGTAGAGCCGAACTTGTGA	miR-100-5p	True	0.3	0.09	Ensemble	miRNA	mir-100	miRNA	LOCO	False	True	False	['TCGA']	<span style="color:green">Baseline, Seq-Rev, Seq-Seq</span>	<span style="color:green">>-✓---</span><span style="color:goldenrod">|</span><span style="color:red">-----<</span>	AACCCGTAGATCCGAACTTGTG	.......................	miRNA	<span style="background-color:lightgreen">AACCCGTAGA</span><span style="background-color:red">T</span><span style="background-color:lightgreen">CCGAACTTGTG</span>	False	False	False	28S_binpos-3900:3930	False	0.5	-2.8324952	-0.19347414	9.801499	3.5655465	miR-100-5p	True	0.09	5.235039	1.291547	10.950122	10.68997	miR-100-5p	False	0.43	7.3156033	-4.313747	6.9877605	18.039999	miR-100-5p	True	0.22	0.37146717	-0.4861535	0.6899192	-1.0365152	miR-100-5p	True	0.09	17.055588	3.3237298	5.911029	13.510802
AACCCGTAGAGCCGATCTTG	18S_binpos-1456:1484	True	0.3	0.14	Ensemble	rRNA	mir-99a	miRNA	LOCO	True	False	False	['LC']	<span style="color:green">Baseline, Seq-Seq</span>	<span style="color:green">>--✓--</span><span style="color:goldenrod">|</span><span style="color:red">-----<</span>	AACCCGTAGATCCGATCTTGTG	....................	rRNA	<span style="background-color:lightgreen">AACCCGTAGA</span><span style="background-color:red">T</span><span style="background-color:lightgreen">CCGATCTTG</span>TG	False	False	False	RN7SL2__ENST00000490232.3_binpos-270:300	False	0.5	-3.6100962	4.6424313	9.792468	3.134159	18S_binpos-1456:1484	True	0.14	6.2843323	1.5498965	10.5501995	10.856913	snoDB0963_binpos-196:218	False	0.45	7.6886377	13.077759	9.215568	10.765849	28S_binpos-390:420	False	0.5	-1.054418	-1.1220713	0.8297517	15.984511	miR-99a-5p	True	0.14	17.081457	3.3417737	5.8961954	13.519493
AACCCGTAGAGCCGATCTTGT	miR-99a-5p	True	0.3	0.09	Ensemble	miRNA	mir-99a	miRNA	LOCO	True	False	False	['LC']	<span style="color:green">Baseline, Seq-Seq</span>	<span style="color:green">>-✓---</span><span style="color:goldenrod">|</span><span style="color:red">-----<</span>	AACCCGTAGATCCGATCTTGTG	.....................	miRNA	<span style="background-color:lightgreen">AACCCGTAGA</span><span style="background-color:red">T</span><span style="background-color:lightgreen">CCGATCTTGT</span>G	False	False	False	RN7SL2__ENST00000490232.3_binpos-270:300	False	0.48	-3.0362394	0.8887848	9.819058	3.2016852	miR-99a-5p	True	0.09	6.329961	1.580096	10.564231	10.855348	snoDB0963_binpos-196:218	False	0.48	8.191343	-6.545491	9.236	10.770372	28S_binpos-390:420	False	0.5	-0.22020978	-0.4856142	0.84190565	15.995255	miR-99a-5p	True	0.09	17.083326	3.3442276	5.8982654	13.52782
AACCCGTAGAGCCGATCTTGTG	miR-99a-5p	True	0.3	0.05	Ensemble	miRNA	mir-99a	miRNA	LOCO	True	False	False	['LC']	<span style="color:green">Baseline, Seq-Rev, Seq-Seq</span>	<span style="color:green">>✓----</span><span style="color:goldenrod">|</span><span style="color:red">-----<</span>	AACCCGTAGATCCGATCTTGTG	......................	miRNA	<span style="background-color:lightgreen">AACCCGTAGA</span><span style="background-color:red">T</span><span style="background-color:lightgreen">CCGATCTTGTG</span>	False	False	False	misc-tRF__tRNA-Pro-TGG	False	0.59	-1.0136044	-0.66934514	9.833679	3.1907961	miR-99a-5p	True	0.05	6.320104	1.5707364	10.5395	10.865278	snoDB0963_binpos-196:218	False	0.52	3.1691706	-5.576377	3.819101	12.023617	miR-100-5p	True	0.05	0.15767461	-0.35139024	0.8432057	15.99728	miR-99a-5p	True	0.05	17.087858	3.3462143	5.864494	13.539361
AACCCGTAGATACGAACTTG	miR-100-5p	True	0.28	0.14	Ensemble	miRNA	mir-100	miRNA	LOCO	True	False	False	['LC']	<span style="color:green">Baseline, Seq, Seq-Rev, Seq-Seq, Seq-Struct</span>	<span style="color:green">>--✓--</span><span style="color:goldenrod">|</span><span style="color:red">-----<</span>	AACCCGTAGATCCGAACTTGTG	....(((....)))......	miRNA	<span style="background-color:lightgreen">AACCCGTAGAT</span><span style="background-color:red">C</span><span style="background-color:lightgreen">CGAACTTG</span>TG	False	False	False	miR-100-5p	True	0.14	-3.3439288	1.0255176	9.70899	3.4936848	miR-100-5p	True	0.14	5.267876	0.9079506	10.866995	10.726085	18S_binpos-1372:1400	True	0.27	2.7752738	6.796412	7.662557	0.068775326	miR-99b-5p	True	0.27	3.000139	-2.7148404	0.66055655	-1.0472169	28S_binpos-2850:2880	True	0.14	17.092497	3.3574433	5.884788	13.457798
AACCCGTAGATACGAACTTGT	miR-100-5p	True	0.28	0.09	Ensemble	miRNA	mir-100	miRNA	LOCO	True	True	False	['TCGA', 'LC']	<span style="color:green">Baseline, Seq, Seq-Rev, Seq-Seq</span>	<span style="color:green">>-✓---</span><span style="color:goldenrod">|</span><span style="color:red">-----<</span>	AACCCGTAGATCCGAACTTGTG	....(((....))).......	miRNA	<span style="background-color:lightgreen">AACCCGTAGAT</span><span style="background-color:red">C</span><span style="background-color:lightgreen">CGAACTTGT</span>G	False	False	False	miR-100-5p	True	0.09	-2.9485018	-0.33529428	9.698365	3.5026872	miR-100-5p	True	0.09	5.284912	0.89029676	10.872307	10.727681	miR-100-5p	False	0.48	16.737783	-0.7944731	7.6687775	0.016872186	miR-99b-5p	True	0.09	4.227608	-2.6272073	0.6532803	-1.0491697	miR-100-5p	True	0.09	17.096191	3.3592262	5.8755174	13.462318
AACCCGTAGATACGAACTTGTG	miR-100-5p	True	0.28	0.05	Ensemble	miRNA	mir-100	miRNA	LOCO	True	False	False	['LC']	<span style="color:green">Baseline, Seq, Seq-Rev, Seq-Seq, Seq-Struct</span>	<span style="color:green">>✓----</span><span style="color:goldenrod">|</span><span style="color:red">-----<</span>	AACCCGTAGATCCGAACTTGTG	....(((....)))........	miRNA	<span style="background-color:lightgreen">AACCCGTAGAT</span><span style="background-color:red">C</span><span style="background-color:lightgreen">CGAACTTGTG</span>	False	False	False	miR-100-5p	True	0.05	-2.7741952	-0.443946	9.690343	3.5061448	miR-100-5p	True	0.05	5.284527	0.893667	10.874135	10.731182	miR-100-5p	True	0.05	13.970446	-7.1038575	7.750534	0.03828407	miR-100-5p	True	0.05	4.251183	-2.5988472	0.65574366	-1.0468814	miR-100-5p	True	0.05	17.095114	3.3614292	5.875049	13.461046
AACCCGTAGATACGAACTTGTGA	miR-100-5p	True	0.28	0.09	Ensemble	miRNA	mir-100	miRNA	LOCO	False	True	False	['TCGA']	<span style="color:green">Baseline, Seq, Seq-Rev, Seq-Seq</span>	<span style="color:green">>-✓---</span><span style="color:goldenrod">|</span><span style="color:red">-----<</span>	AACCCGTAGATCCGAACTTGTG	....(((....))).........	miRNA	<span style="background-color:lightgreen">AACCCGTAGAT</span><span style="background-color:red">C</span><span style="background-color:lightgreen">CGAACTTGTG</span>	False	False	False	miR-100-5p	True	0.09	-2.1586306	-0.17029527	9.684842	3.5100088	miR-100-5p	True	0.09	5.23666	0.8819572	10.879922	10.730497	miR-100-5p	False	0.54	15.299423	-3.3830771	7.7294207	0.0020380924	miR-100-5p	True	0.09	4.4338927	-1.727865	0.6661158	-1.0439098	miR-100-5p	True	0.09	17.096674	3.358366	5.876122	13.465676
AACCCGTAGATACGATCTTG	5S_binpos-25:50	True	0.3	0.14	Ensemble	rRNA	mir-99a	miRNA	LOCO	True	False	False	['LC']	<span style="color:green">Baseline, Seq-Seq</span>	<span style="color:green">>--✓--</span><span style="color:goldenrod">|</span><span style="color:red">-----<</span>	AACCCGTAGATCCGATCTTGTG	....(((....)))......	rRNA	<span style="background-color:lightgreen">AACCCGTAGAT</span><span style="background-color:red">C</span><span style="background-color:lightgreen">CGATCTTG</span>TG	False	False	False	RNU4-1__ENST00000363925.1_binpos-90:120	False	0.47	-3.2660913	3.7578354	9.619544	3.6127367	5S_binpos-25:50	True	0.14	5.36532	0.843696	10.545784	10.858676	5S_binpos-25:50	False	0.48	3.1493661	7.033331	7.662197	0.00078744773	18S_binpos-1064:1092	False	0.55	3.3061905	-2.7272274	-3.7227972	12.333589	18S_binpos-1708:1736	True	0.1	17.090765	3.3529592	5.86817	13.479861
AACCCGTAGATACGATCTTGT	miR-99a-5p	True	0.3	0.09	Ensemble	miRNA	mir-99a	miRNA	LOCO	True	True	False	['TCGA', 'LC']	<span style="color:green">Baseline, Seq-Seq, Seq-Struct</span>	<span style="color:green">>-✓---</span><span style="color:goldenrod">|</span><span style="color:red">-----<</span>	AACCCGTAGATCCGATCTTGTG	....(((....))).......	miRNA	<span style="background-color:lightgreen">AACCCGTAGAT</span><span style="background-color:red">C</span><span style="background-color:lightgreen">CGATCTTGT</span>G	False	False	False	18S_binpos-140:168	False	0.46	-3.457587	1.876974	9.624666	3.6290116	miR-99a-5p	True	0.09	5.4089684	0.8073247	10.550628	10.854957	miR-99a-5p	True	0.09	16.500128	-0.8868041	7.7396564	-0.041318875	miR-369-5p	False	0.57	-1.1866387	0.47909027	-3.72516	12.323852	VMP1__ENST00000592790.1_binpos-3325:3350	True	0.05	17.095543	3.354989	5.867801	13.474412
