## Supplementary material for "TransfoRNA: Navigating the Uncertainties of Small RNA Annotation with an Adaptive Machine Learning Strategy": sequence_annotations.csv (part 7 of 233)

Sequence	Ensemble: predicted sub-class	Ensemble: Is Familiar?	Novelty Threshold	NLD	Model	Ensemble: predicted major-class	KBA	Major RNA Class of KBA	Split	LC	TCGA	AD	Datasets	Models Agreeing on familiarity	NLD vs Novelty	Explanatory Sequence	Secondary Structure	Ensemble Final Prediction	Explanatory Sequence Colored	Random	Fused	KBA HICO	Seq: predicted sub-class	Seq: Is Familiar?	Seq: NLD	Seq: MC_UMAP1	Seq: MC_UMAP2	Seq: SC_UMAP1	Seq: SC_UMAP2	Seq-Seq: predicted sub-class	Seq-Seq: Is Familiar?	Seq-Seq: NLD	Seq-Seq: MC_UMAP1	Seq-Seq: MC_UMAP2	Seq-Seq: SC_UMAP1	Seq-Seq: SC_UMAP2	Seq-Struct: predicted sub-class	Seq-Struct: Is Familiar?	Seq-Struct: NLD	Seq-Struct: MC_UMAP1	Seq-Struct: MC_UMAP2	Seq-Struct: SC_UMAP1	Seq-Struct: SC_UMAP2	Seq-Rev: predicted sub-class	Seq-Rev: Is Familiar?	Seq-Rev: NLD	Seq-Rev: MC_UMAP1	Seq-Rev: MC_UMAP2	Seq-Rev: SC_UMAP1	Seq-Rev: SC_UMAP2	Baseline: predicted sub-class	Baseline: Is Familiar?	Baseline: NLD	Baseline: MC_UMAP1	Baseline: MC_UMAP2	Baseline: SC_UMAP1	Baseline: SC_UMAP2
AACCCGTAGATACGATCTTGTGA	miR-99a-5p	True	0.3	0.09	Ensemble	miRNA	mir-99a	miRNA	LOCO	False	True	False	['TCGA']	<span style="color:green">Baseline, Seq-Rev, Seq-Seq, Seq-Struct</span>	<span style="color:green">>-✓---</span><span style="color:goldenrod">|</span><span style="color:red">-----<</span>	AACCCGTAGATCCGATCTTGTG	....(((....))).........	miRNA	<span style="background-color:lightgreen">AACCCGTAGAT</span><span style="background-color:red">C</span><span style="background-color:lightgreen">CGATCTTGTG</span>	False	False	False	18S_binpos-1064:1092	False	0.52	-3.0151145	0.10572136	9.704223	3.5058732	miR-99a-5p	True	0.09	5.3732324	0.8365645	10.542231	10.858243	miR-99a-5p	True	0.09	15.082619	-3.311598	7.7375293	-0.07240586	miR-100-5p	True	0.09	4.3855834	-1.618697	-3.725797	12.315904	VMP1__ENST00000592790.1_binpos-3325:3350	True	0.09	17.101572	3.3610055	5.8614063	13.4716625
AACCCGTAGATCAGAACTTG	miR-100-5p	True	0.3	0.14	Ensemble	miRNA	mir-100	miRNA	LOCO	True	False	False	['LC']	<span style="color:green">Baseline, Seq-Seq</span>	<span style="color:green">>--✓--</span><span style="color:goldenrod">|</span><span style="color:red">-----<</span>	AACCCGTAGATCCGAACTTGTG	....................	miRNA	<span style="background-color:lightgreen">AACCCGTAGATC</span><span style="background-color:red">C</span><span style="background-color:lightgreen">GAACTTG</span>TG	False	False	False	18S_binpos-140:168	False	0.36	-4.1046953	3.5238256	9.735055	3.4136674	miR-100-5p	True	0.14	5.1045423	0.88386536	10.858943	10.737214	NPC2__ENST00000554482.1_binpos-224:252	False	0.44	7.6240735	12.203361	9.156481	10.714483	snoDB0475_binpos-30:60	False	0.3	3.059523	-2.4867609	-3.7621973	12.28708	miR-100-5p	True	0.14	17.086317	3.3517246	5.9221115	13.417776
AACCCGTAGATCAGAACTTGT	miR-100-5p	True	0.3	0.09	Ensemble	miRNA	mir-100	miRNA	LOCO	True	True	False	['TCGA', 'LC']	<span style="color:green">Baseline, Seq-Rev, Seq-Seq</span>	<span style="color:green">>-✓---</span><span style="color:goldenrod">|</span><span style="color:red">-----<</span>	AACCCGTAGATCCGAACTTGTG	.....................	miRNA	<span style="background-color:lightgreen">AACCCGTAGATC</span><span style="background-color:red">C</span><span style="background-color:lightgreen">GAACTTGT</span>G	False	False	False	16S_binpos-600:630	False	0.42	-4.0386076	3.4519157	9.734603	3.407972	miR-100-5p	True	0.09	5.1047473	0.8828828	10.856854	10.742976	snoDB0933_binpos-50:75	False	0.4	6.84215	-6.4114933	9.090098	10.704044	snoDB0475_binpos-30:60	True	0.09	0.25904843	-1.713125	-3.7687447	12.284772	miR-100-5p	True	0.09	17.076447	3.3412654	5.9064565	13.429151
AACCCGTAGATCAGAACTTGTG	miR-100-5p	True	0.28	0.05	Ensemble	miRNA	mir-100	miRNA	LOCO	True	False	False	['LC']	<span style="color:green">Baseline, Seq, Seq-Rev, Seq-Seq</span>	<span style="color:green">>✓----</span><span style="color:goldenrod">|</span><span style="color:red">-----<</span>	AACCCGTAGATCCGAACTTGTG	......................	miRNA	<span style="background-color:lightgreen">AACCCGTAGATC</span><span style="background-color:red">C</span><span style="background-color:lightgreen">GAACTTGTG</span>	False	False	False	miR-100-5p	True	0.05	-3.8162882	1.6977271	9.745485	3.4330597	miR-100-5p	True	0.05	5.1031985	0.8866354	10.861056	10.739256	snoDB0850_binpos-26:52	False	0.41	2.2614555	-4.948371	4.0353994	12.100685	miR-100-5p	True	0.05	0.29414397	-1.7494535	-3.7651377	12.28768	miR-100-5p	True	0.05	17.079168	3.3431482	5.9089785	13.430221
AACCCGTAGATCAGAACTTGTGA	18S_binpos-1092:1120	True	0.28	0.09	Ensemble	rRNA	mir-100	miRNA	LOCO	False	True	False	['TCGA']	<span style="color:green">Baseline, Seq, Seq-Seq</span>	<span style="color:green">>-✓---</span><span style="color:goldenrod">|</span><span style="color:red">-----<</span>	AACCCGTAGATCCGAACTTGTG	.......................	rRNA	<span style="background-color:lightgreen">AACCCGTAGATC</span><span style="background-color:red">C</span><span style="background-color:lightgreen">GAACTTGTG</span>	False	False	False	18S_binpos-1092:1120	True	0.09	-3.4256525	3.337841	9.735797	3.4169593	miR-100-5p	True	0.09	5.0890956	0.882555	10.860917	10.745254	28S_binpos-4470:4500	False	0.64	7.0336213	-4.197978	7.079177	17.975788	RNY4_binpos-0:25	False	0.52	4.489344	-1.8265661	-3.747678	12.310402	miR-100-5p	True	0.09	17.064129	3.328888	5.8903193	13.439535
AACCCGTAGATCAGATCTTGT	snoDB0485_binpos-0:25	True	0.3	0.09	Ensemble	snoRNA	mir-99a	miRNA	LOCO	True	True	False	['TCGA', 'LC']	<span style="color:green">Baseline, Seq-Rev, Seq-Seq</span>	<span style="color:green">>-✓---</span><span style="color:goldenrod">|</span><span style="color:red">-----<</span>	AACCCGTAGATCCGATCTTGTG	.....................	snoRNA	<span style="background-color:lightgreen">AACCCGTAGATC</span><span style="background-color:red">C</span><span style="background-color:lightgreen">GATCTTGT</span>G	False	False	False	snoDB0933_binpos-50:75	False	0.43	-3.454571	0.29857275	9.825741	3.1529145	snoDB0485_binpos-0:25	True	0.09	5.5614367	0.74282974	10.545638	10.855512	NPC2__ENST00000554482.1_binpos-224:252	False	0.36	7.1620536	-6.607719	9.248628	10.735653	miR-99a-5p	True	0.09	0.2341617	2.5336075	0.92654604	16.055676		True	0.05	17.063868	3.3238883	5.886509	13.438128
AACCCGTAGATCAGATCTTGTGA	snoDB0485_binpos-0:25	True	0.3	0.09	Ensemble	snoRNA	mir-99a	miRNA	LOCO	False	True	False	['TCGA']	<span style="color:green">Baseline, Seq-Rev, Seq-Seq, Seq-Struct</span>	<span style="color:green">>-✓---</span><span style="color:goldenrod">|</span><span style="color:red">-----<</span>	AACCCGTAGATCCGATCTTGTG	.......................	snoRNA	<span style="background-color:lightgreen">AACCCGTAGATC</span><span style="background-color:red">C</span><span style="background-color:lightgreen">GATCTTGTG</span>	False	False	False	NOP56__ENST00000471023.1_binpos-360:390	False	0.54	-1.6621332	0.7874968	9.823542	3.0937254	snoDB0485_binpos-0:25	True	0.09	5.5343843	0.7509153	10.541628	10.858909	NPC2__ENST00000554482.1_binpos-224:252	True	0.09	7.297207	-4.61869	7.1866384	17.90715	miR-99a-5p	True	0.09	4.52868	-1.7078121	0.93135005	16.052393	VMP1__ENST00000592790.1_binpos-3325:3350	True	0.04	17.085526	3.3444548	5.844536	13.409934
AACCCGTAGATCCAAACTTGT	miR-100-5p	True	0.28	0.09	Ensemble	miRNA	mir-100	miRNA	LOCO	True	True	False	['TCGA', 'LC']	<span style="color:green">Baseline, Seq, Seq-Seq, Seq-Struct</span>	<span style="color:green">>-✓---</span><span style="color:goldenrod">|</span><span style="color:red">-----<</span>	AACCCGTAGATCCGAACTTGTG	.....................	miRNA	<span style="background-color:lightgreen">AACCCGTAGATCC</span><span style="background-color:red">G</span><span style="background-color:lightgreen">AACTTGT</span>G	False	False	False	miR-100-5p	True	0.09	-3.0588534	1.2272174	9.7884655	3.4661918	miR-100-5p	True	0.09	5.0919847	0.87480414	10.839719	10.737942	snoDB0850_binpos-26:52	True	0.09	6.4465847	-6.9205585	8.997918	10.768657	miR-100-5p	False	0.46	4.3607135	-2.2505531	-3.7258239	12.290304	18S_binpos-1820:1848	True	0.09	17.097061	3.3835323	5.904469	13.447081
AACCCGTAGATCCAAACTTGTG	miR-100-5p	True	0.28	0.05	Ensemble	miRNA	mir-100	miRNA	LOCO	True	False	False	['LC']	<span style="color:green">Baseline, Seq, Seq-Rev, Seq-Seq, Seq-Struct</span>	<span style="color:green">>✓----</span><span style="color:goldenrod">|</span><span style="color:red">-----<</span>	AACCCGTAGATCCGAACTTGTG	......................	miRNA	<span style="background-color:lightgreen">AACCCGTAGATCC</span><span style="background-color:red">G</span><span style="background-color:lightgreen">AACTTGTG</span>	False	False	False	miR-100-5p	True	0.05	-2.487501	0.27288398	9.780701	3.4522564	miR-100-5p	True	0.05	5.102429	0.8739665	10.859388	10.735347	miR-100-5p	True	0.05	1.9196978	-5.1745343	4.0315075	12.16747	miR-100-5p	True	0.05	4.366027	-2.2451754	-3.708106	12.292915	miR-100-5p	True	0.05	17.084923	3.3523045	5.893171	13.435388
AACCCGTAGATCCAAACTTGTGA	miR-100-5p	True	0.28	0.09	Ensemble	miRNA	mir-100	miRNA	LOCO	False	True	False	['TCGA']	<span style="color:green">Baseline, Seq, Seq-Seq, Seq-Struct</span>	<span style="color:green">>-✓---</span><span style="color:goldenrod">|</span><span style="color:red">-----<</span>	AACCCGTAGATCCGAACTTGTG	.......................	miRNA	<span style="background-color:lightgreen">AACCCGTAGATCC</span><span style="background-color:red">G</span><span style="background-color:lightgreen">AACTTGTG</span>	False	False	False	miR-100-5p	True	0.09	-2.6959252	0.795413	9.776113	3.4436064	miR-100-5p	True	0.09	5.1050906	0.87479424	10.887791	10.727909	miR-100-5p	True	0.09	6.862998	-3.8780382	6.99476	18.07677	miR-100-5p	False	0.43	4.4937572	-2.0630984	-3.7224076	12.293496	miR-100-5p	True	0.09	17.088043	3.3528118	5.8934746	13.447036
AACCCGTAGATCCAACTTGT	miR-100-5p	True	0.28	0.09	Ensemble	miRNA		lncRNA	LOCO	True	False	False	['LC']	<span style="color:green">Baseline, Seq, Seq-Struct</span>	<span style="color:green">>-✓---</span><span style="color:goldenrod">|</span><span style="color:red">-----<</span>	AACCCGTAGATCCGAACTTGTG	....................	miRNA	<span style="background-color:lightgreen">AACCCGTAGATCC</span><span style="background-color:red">G</span><span style="background-color:lightgreen">AACTTGT</span>G	False	False	False	miR-100-5p	True	0.09	-3.1128182	1.3676707	9.772982	3.4515746	MEG9__ENST00000699460.1_binpos-1566:1595	False	0.45	-1.1827049	-0.0016001653	6.6158056	1.0607871	snoDB0850_binpos-26:52	True	0.09	8.661076	11.94896	9.084479	10.71494	miR-100-5p	False	0.48	4.337168	-2.2395992	-3.730297	12.291012	18S_binpos-1820:1848	True	0.14	17.064201	3.356196	5.9496684	13.580022
AACCCGTAGATCCAACTTGTG	miR-100-5p	True	0.28	0.05	Ensemble	miRNA		lncRNA	LOCO	True	False	False	['LC']	<span style="color:green">Baseline, Seq, Seq-Rev, Seq-Struct</span>	<span style="color:green">>✓----</span><span style="color:goldenrod">|</span><span style="color:red">-----<</span>	AACCCGTAGATCCGAACTTGTG	.....................	miRNA	<span style="background-color:lightgreen">AACCCGTAGATCC</span><span style="background-color:red">G</span><span style="background-color:lightgreen">AACTTGTG</span>	False	False	False	miR-100-5p	True	0.05	-2.4037533	-0.53215647	9.773631	3.4645073	MEG9__ENST00000699460.1_binpos-1566:1595	False	0.5	-1.126947	0.01375302	6.6167493	1.0505601	miR-100-5p	True	0.05	6.4199643	-6.9627333	9.117794	10.762512	miR-100-5p	True	0.05	4.359544	-2.267417	-3.727194	12.2825365	18S_binpos-1820:1848	True	0.09	17.070696	3.3591018	5.9143004	13.527533
AACCCGTAGATCCCAACTTG	miR-100-5p	True	0.28	0.14	Ensemble	miRNA	mir-100	miRNA	LOCO	True	False	False	['LC']	<span style="color:green">Baseline, Seq, Seq-Seq</span>	<span style="color:green">>--✓--</span><span style="color:goldenrod">|</span><span style="color:red">-----<</span>	AACCCGTAGATCCGAACTTGTG	....................	miRNA	<span style="background-color:lightgreen">AACCCGTAGATCC</span><span style="background-color:red">G</span><span style="background-color:lightgreen">AACTTG</span>TG	False	False	False	miR-100-5p	True	0.14	-3.8449285	2.3922935	9.772138	3.4628727	OBSCN__ENST00000483539.3_binpos-4050:4080	True	0.14	5.237085	0.8621694	10.86238	10.728938	18S_binpos-1624:1652	False	0.62	8.571883	11.927058	9.139733	10.842009	MT-CO2__ENST00000361739.1_binpos-420:450	False	0.44	3.9191089	-2.1873991	-3.738951	12.289198	MEG9__ENST00000699460.1_binpos-1566:1595	True	0.14	17.090052	3.3547814	5.8896265	13.425315
AACCCGTAGATCCCAACTTGT	miR-100-5p	True	0.28	0.09	Ensemble	miRNA	mir-100	miRNA	LOCO	True	True	False	['TCGA', 'LC']	<span style="color:green">Baseline, Seq, Seq-Seq, Seq-Struct</span>	<span style="color:green">>-✓---</span><span style="color:goldenrod">|</span><span style="color:red">-----<</span>	AACCCGTAGATCCGAACTTGTG	.....................	miRNA	<span style="background-color:lightgreen">AACCCGTAGATCC</span><span style="background-color:red">G</span><span style="background-color:lightgreen">AACTTGT</span>G	False	False	False	miR-100-5p	True	0.09	-2.4313898	0.17105937	9.775456	3.4563272	OBSCN__ENST00000483539.3_binpos-4050:4080	True	0.09	5.2339826	0.8630636	10.86402	10.730791	snoDB0401_binpos-112:133	True	0.09	6.4055486	-6.934731	9.11625	10.790074	miR-100-5p	False	0.43	4.35916	-2.2704446	-3.7329757	12.286555	MEG9__ENST00000699460.1_binpos-1566:1595	True	0.09	17.08977	3.3548985	5.8923287	13.430889
AACCCGTAGATCCCAACTTGTG	miR-100-5p	True	0.28	0.05	Ensemble	miRNA	mir-100	miRNA	LOCO	True	False	False	['LC']	<span style="color:green">Baseline, Seq, Seq-Rev, Seq-Seq, Seq-Struct</span>	<span style="color:green">>✓----</span><span style="color:goldenrod">|</span><span style="color:red">-----<</span>	AACCCGTAGATCCGAACTTGTG	......................	miRNA	<span style="background-color:lightgreen">AACCCGTAGATCC</span><span style="background-color:red">G</span><span style="background-color:lightgreen">AACTTGTG</span>	False	False	False	miR-100-5p	True	0.05	-2.095719	-0.34338078	9.771504	3.466093	OBSCN__ENST00000483539.3_binpos-4050:4080	True	0.05	5.2524867	0.8656652	10.850418	10.749012	miR-100-5p	True	0.05	1.8932194	-5.324401	3.9394667	12.115587	miR-100-5p	True	0.05	4.328283	-2.2756836	-3.7310114	12.289202	MEG9__ENST00000699460.1_binpos-1566:1595	True	0.05	17.08845	3.3514838	5.871152	13.433453
AACCCGTAGATCCCAACTTGTGA	miR-100-5p	True	0.28	0.09	Ensemble	miRNA	mir-100	miRNA	LOCO	False	True	False	['TCGA']	<span style="color:green">Baseline, Seq, Seq-Seq, Seq-Struct</span>	<span style="color:green">>-✓---</span><span style="color:goldenrod">|</span><span style="color:red">-----<</span>	AACCCGTAGATCCGAACTTGTG	.......................	miRNA	<span style="background-color:lightgreen">AACCCGTAGATCC</span><span style="background-color:red">G</span><span style="background-color:lightgreen">AACTTGTG</span>	False	False	False	miR-100-5p	True	0.09	-2.1426792	-0.13765538	9.77777	3.4891253	miR-100-5p	True	0.09	5.241509	0.88448656	10.867221	10.728226	miR-100-5p	True	0.09	6.863135	-3.8413486	7.119433	17.968267	miR-100-5p	False	0.48	4.4865932	-2.0691543	-3.7400753	12.29123	MEG9__ENST00000699460.1_binpos-1566:1595	True	0.09	17.08371	3.3465858	5.8876305	13.434048
AACCCGTAGATCCGAAATTGT	miR-100-5p	True	0.28	0.09	Ensemble	miRNA	mir-100	miRNA	LOCO	True	True	False	['TCGA', 'LC']	<span style="color:green">Baseline, Seq, Seq-Seq</span>	<span style="color:green">>-✓---</span><span style="color:goldenrod">|</span><span style="color:red">-----<</span>	AACCCGTAGATCCGAACTTGTG	.....................	miRNA	<span style="background-color:lightgreen">AACCCGTAGATCCGAA</span><span style="background-color:red">C</span><span style="background-color:lightgreen">TTGT</span>G	False	False	False	miR-100-5p	True	0.09	-2.5514643	2.8703344	9.829188	3.0603251	miR-100-5p	True	0.09	5.53906	1.0744205	10.687496	10.709072	18S_binpos-1064:1092	False	0.4	6.64556	-6.6910067	9.2309265	10.903459	miR-100-5p	False	0.38	4.060429	-2.5407243	-4.842633	10.739149	18S_binpos-1624:1652	True	0.09	17.103296	3.3646226	5.8445168	13.501842
AACCCGTAGATCCGAAATTGTG	miR-100-5p	True	0.28	0.05	Ensemble	miRNA	mir-100	miRNA	LOCO	True	True	False	['TCGA', 'LC']	<span style="color:green">Baseline, Seq, Seq-Seq</span>	<span style="color:green">>✓----</span><span style="color:goldenrod">|</span><span style="color:red">-----<</span>	AACCCGTAGATCCGAACTTGTG	......................	miRNA	<span style="background-color:lightgreen">AACCCGTAGATCCGAA</span><span style="background-color:red">C</span><span style="background-color:lightgreen">TTGTG</span>	False	False	False	miR-100-5p	True	0.05	-2.2221148	1.1961985	9.8013315	2.916438	miR-100-5p	True	0.09	5.5362883	1.0725304	10.669327	10.718481	18S_binpos-1064:1092	False	0.54	2.2525136	-4.9818773	3.944862	12.042732	miR-100-5p	False	0.36	4.555441	-2.2727656	-4.8577075	10.7276125	18S_binpos-1624:1652	True	0.05	17.099325	3.3592653	5.8416758	13.496022
AACCCGTAGATCCGAAATTGTGA	miR-100-5p	True	0.3	0.09	Ensemble	miRNA	mir-100	miRNA	LOCO	False	True	False	['TCGA']	<span style="color:green">Baseline, Seq-Seq</span>	<span style="color:green">>-✓---</span><span style="color:goldenrod">|</span><span style="color:red">-----<</span>	AACCCGTAGATCCGAACTTGTG	.......................	miRNA	<span style="background-color:lightgreen">AACCCGTAGATCCGAA</span><span style="background-color:red">C</span><span style="background-color:lightgreen">TTGTG</span>	False	False	False	18S_binpos-1624:1652	False	0.48	-2.2494423	1.1192132	9.809042	2.9810858	miR-100-5p	True	0.09	5.5497165	1.0774004	10.671133	10.729416	18S_binpos-1064:1092	False	0.4	6.903243	-3.8455067	7.1595817	17.943888	28S_binpos-1710:1740	False	0.4	4.563241	-2.1474183	-4.845593	10.734555	18S_binpos-1624:1652	True	0.09	17.101622	3.3618548	5.851095	13.491436
AACCCGTAGATCCGAAATTGTGT	miR-100-5p	True	0.28	0.09	Ensemble	miRNA	mir-100	miRNA	LOCO	False	True	False	['TCGA']	<span style="color:green">Baseline, Seq, Seq-Seq, Seq-Struct</span>	<span style="color:green">>-✓---</span><span style="color:goldenrod">|</span><span style="color:red">-----<</span>	AACCCGTAGATCCGAACTTGTG	.......................	miRNA	<span style="background-color:lightgreen">AACCCGTAGATCCGAA</span><span style="background-color:red">C</span><span style="background-color:lightgreen">TTGTG</span>	False	False	False	miR-100-5p	True	0.09	-2.0921903	1.0482582	9.891568	2.925594	miR-100-5p	True	0.13	5.522978	1.0755494	10.665336	10.723828	12S_binpos-570:600	True	0.09	6.806662	-3.8135812	7.169232	17.941017	miR-100-5p	False	0.39	4.58086	-2.2854407	-4.846634	10.738155	18S_binpos-1624:1652	True	0.09	17.106253	3.3632958	5.81207	13.509023
AACCCGTAGATCCGAACA	miR-376c-3p	True	0.3	0.23	Ensemble	miRNA	mir-100	miRNA	LOCO	False	True	False	['TCGA']	<span style="color:green">Baseline, Seq-Seq</span>	<span style="color:green">>---✓-</span><span style="color:goldenrod">|</span><span style="color:red">-----<</span>	AACCCGTAGATCCGAACTTGTG	..................	miRNA	<span style="background-color:lightgreen">AACCCGTAGATCCGAAC</span>TTGTG	False	False	False	18S_binpos-1064:1092	False	0.57	-0.42220777	10.10955	9.795712	3.430325	miR-376c-3p	True	0.23	-1.8479	-0.23034027	10.745193	10.701256	18S_binpos-1064:1092	False	0.58	7.390406	13.318698	9.032133	10.796224	18S_binpos-1064:1092	False	0.53	-2.3757205	-1.6755673	-3.7641687	12.293773	MT-CO2__ENST00000361739.1_binpos-510:540	True	0.23	17.072533	3.3349326	5.905501	13.442648
AACCCGTAGATCCGAACAA	18S_binpos-1064:1092	False	0.29	0.58	Ensemble	rRNA	mir-100	miRNA	LOCO	False	True	False	['TCGA']	<span style="color:red">Seq, Seq-Rev, Seq-Seq, Seq-Struct</span>	<span style="color:green">>-----</span><span style="color:goldenrod">|</span><span style="color:red">----✗<</span>	AGTTCCGACCATAAACGAT	...................	Novel	AGT<span style="background-color:lightgreen">TCCGA</span>CCATAAACGAT	False	False	False	18S_binpos-1064:1092	False	0.57	-0.8488563	8.228395	9.845511	3.4387875	MT-CO2__ENST00000361739.1_binpos-510:540	False	0.54	-1.8989065	-0.080361664	10.750364	10.70476	18S_binpos-1064:1092	False	0.58	7.472261	13.504836	9.027517	10.821441	18S_binpos-1064:1092	False	0.47	-1.3621689	0.19991964	-3.7693143	12.294815	MT-CO2__ENST00000361739.1_binpos-510:540	True	0.23	17.069979	3.335671	5.900541	13.432486
AACCCGTAGATCCGAACAAA	18S_binpos-1064:1092	False	0.29	0.55	Ensemble	rRNA	miR-100-5p	miRNA	IsomiR	False	True	False	['TCGA']	<span style="color:red">Seq, Seq-Rev, Seq-Seq, Seq-Struct</span>	<span style="color:green">>-----</span><span style="color:goldenrod">|</span><span style="color:red">---✗-<</span>	AGTTCCGACCATAAACGAT	....................	Novel	AGT<span style="background-color:lightgreen">TCCGA</span>CCATAAACGAT	False	False	False	18S_binpos-1064:1092	False	0.52	-0.7587001	7.2389383	9.818975	3.423535	miR-376c-3p	False	0.4	-1.8921102	-0.05846895	10.746379	10.701164	18S_binpos-1064:1092	False	0.55	7.9859776	13.288303	9.02866	10.8134575	18S_binpos-1064:1092	False	0.4	-1.6844867	0.9051802	-3.767499	12.292428	MT-CO2__ENST00000361739.1_binpos-510:540	True	0.23	17.070503	3.3392777	5.89619	13.424198
AACCCGTAGATCCGAACATG	18S_binpos-1064:1092	False	0.28	0.55	Ensemble	rRNA	miR-100-5p	miRNA	IsomiR	True	False	False	['LC']	<span style="color:red">Seq, Seq-Rev, Seq-Seq, Seq-Struct</span>	<span style="color:green">>-----</span><span style="color:goldenrod">|</span><span style="color:red">---✗-<</span>	AGTTCCGACCATAAACGAT	....................	Novel	AGT<span style="background-color:lightgreen">TCCGA</span>CCATAAACGAT	False	False	False	18S_binpos-1064:1092	False	0.5	0.39951274	8.1226425	9.780571	3.339861	MT-CO2__ENST00000361739.1_binpos-510:540	False	0.48	-1.8755162	-0.20187448	10.737763	10.700692	18S_binpos-1064:1092	False	0.54	7.590213	12.4763155	9.051695	10.86517	18S_binpos-1064:1092	False	0.55	-1.8066673	1.2404615	-3.769485	12.295145	16S_binpos-1500:1530	True	0.14	17.075321	3.338295	5.9235663	13.442376
AACCCGTAGATCCGAACATGT	miR-100-5p	True	0.3	0.09	Ensemble	miRNA	mir-100	miRNA	LOCO	True	True	False	['TCGA', 'LC']	<span style="color:green">Baseline, Seq-Seq, Seq-Struct</span>	<span style="color:green">>-✓---</span><span style="color:goldenrod">|</span><span style="color:red">-----<</span>	AACCCGTAGATCCGAACTTGTG	.....................	miRNA	<span style="background-color:lightgreen">AACCCGTAGATCCGAAC</span><span style="background-color:red">T</span><span style="background-color:lightgreen">TGT</span>G	False	False	False	18S_binpos-1064:1092	False	0.48	-2.4847367	2.7851634	9.77731	3.4068806	miR-100-5p	True	0.09	-1.8974428	-0.18121073	10.731942	10.693554	18S_binpos-1064:1092	True	0.09	7.2916756	-6.3357396	9.142025	10.795141	18S_binpos-1064:1092	False	0.57	-1.1043441	1.5463766	-3.769255	12.285804	ZNF611__ENST00000597566.5_binpos-30:60	True	0.09	17.079184	3.3416193	5.894315	13.434932
AACCCGTAGATCCGAACATGTG	miR-100-5p	True	0.28	0.05	Ensemble	miRNA	mir-100	miRNA	LOCO	True	False	False	['LC']	<span style="color:green">Baseline, Seq, Seq-Seq, Seq-Struct</span>	<span style="color:green">>✓----</span><span style="color:goldenrod">|</span><span style="color:red">-----<</span>	AACCCGTAGATCCGAACTTGTG	......................	miRNA	<span style="background-color:lightgreen">AACCCGTAGATCCGAAC</span><span style="background-color:red">T</span><span style="background-color:lightgreen">TGTG</span>	False	False	False	miR-100-5p	True	0.05	-1.9367092	2.7584167	9.770007	3.4277692	miR-100-5p	True	0.05	-1.8984421	-0.2097513	10.686857	10.6736765	miR-100-5p	True	0.05	2.988908	-5.0755415	3.9291725	12.04285	miR-100-5p	False	0.55	-0.31322142	1.7254963	-3.7828023	12.276339	miR-100-5p	True	0.05	17.080015	3.3402007	5.9308677	13.4808235
AACCCGTAGATCCGAACATGTGA	miR-100-5p	True	0.28	0.09	Ensemble	miRNA	mir-100	miRNA	LOCO	False	True	False	['TCGA']	<span style="color:green">Baseline, Seq, Seq-Seq, Seq-Struct</span>	<span style="color:green">>-✓---</span><span style="color:goldenrod">|</span><span style="color:red">-----<</span>	AACCCGTAGATCCGAACTTGTG	.......................	miRNA	<span style="background-color:lightgreen">AACCCGTAGATCCGAAC</span><span style="background-color:red">T</span><span style="background-color:lightgreen">TGTG</span>	False	False	False	miR-100-5p	True	0.09	-1.8155305	2.7429771	9.765214	3.4125376	miR-100-5p	True	0.09	-1.872314	-0.19639714	10.71911	10.690811	miR-100-5p	True	0.09	6.9271436	-4.1623006	7.141088	17.95551	misc-tRF__tRNA-Gln-CTG	False	0.48	-0.3012802	1.9402809	-3.7716057	12.279415	miR-100-5p	True	0.09	17.084051	3.343448	5.8932786	13.46094
AACCCGTAGATCCGAACCTG	miR-100-5p	True	0.28	0.14	Ensemble	miRNA	mir-100	miRNA	LOCO	True	False	False	['LC']	<span style="color:green">Baseline, Seq</span>	<span style="color:green">>--✓--</span><span style="color:goldenrod">|</span><span style="color:red">-----<</span>	AACCCGTAGATCCGAACTTGTG	....................	miRNA	<span style="background-color:lightgreen">AACCCGTAGATCCGAAC</span><span style="background-color:red">T</span><span style="background-color:lightgreen">TG</span>TG	False	False	False	miR-100-5p	True	0.14	-2.4409657	5.560925	9.774214	3.4531074	MT-CO2__ENST00000361739.1_binpos-510:540	False	0.43	0.55622363	4.540325	10.741922	10.700652	18S_binpos-1064:1092	False	0.52	7.7907333	13.243901	9.11065	10.7710905	miR-100-5p	False	0.52	-0.118628114	2.4974077	-3.7666123	12.308701	miR-100-5p	True	0.14	17.076313	3.3353622	5.8918037	13.4389
AACCCGTAGATCCGAACCTGT	miR-100-5p	True	0.28	0.09	Ensemble	miRNA	mir-100	miRNA	LOCO	True	True	False	['TCGA', 'LC']	<span style="color:green">Baseline, Seq, Seq-Rev, Seq-Struct</span>	<span style="color:green">>-✓---</span><span style="color:goldenrod">|</span><span style="color:red">-----<</span>	AACCCGTAGATCCGAACTTGTG	.....................	miRNA	<span style="background-color:lightgreen">AACCCGTAGATCCGAAC</span><span style="background-color:red">T</span><span style="background-color:lightgreen">TGT</span>G	False	False	False	miR-100-5p	True	0.09	-2.841775	2.9495864	9.750805	3.4594378	miR-100-5p	False	0.48	0.57143456	4.529584	10.725162	10.700073	18S_binpos-1064:1092	True	0.09	7.9820065	-5.9463034	9.137309	10.770968	miR-100-5p	True	0.09	-0.08746097	2.3723726	-3.739554	12.287418	miR-100-5p	True	0.09	17.082777	3.3438215	5.883394	13.441795
AACCCGTAGATCCGAACCTGTG	miR-100-5p	True	0.28	0.05	Ensemble	miRNA	mir-100	miRNA	LOCO	True	True	False	['TCGA', 'LC']	<span style="color:green">Baseline, Seq, Seq-Rev, Seq-Seq, Seq-Struct</span>	<span style="color:green">>✓----</span><span style="color:goldenrod">|</span><span style="color:red">-----<</span>	AACCCGTAGATCCGAACTTGTG	......................	miRNA	<span style="background-color:lightgreen">AACCCGTAGATCCGAAC</span><span style="background-color:red">T</span><span style="background-color:lightgreen">TGTG</span>	False	False	False	miR-100-5p	True	0.05	-2.120565	-0.65782255	9.754382	3.4488537	miR-100-5p	True	0.05	0.5723991	4.4835086	10.724089	10.6879635	miR-100-5p	True	0.05	3.3754442	-5.956852	3.9369116	12.0547	miR-100-5p	True	0.05	4.546359	-2.1148436	-3.7679965	12.304859	miR-100-5p	True	0.05	17.081894	3.3427954	5.8942056	13.445002
AACCCGTAGATCCGAACCTGTGA	miR-100-5p	True	0.28	0.09	Ensemble	miRNA	mir-100	miRNA	LOCO	False	True	False	['TCGA']	<span style="color:green">Baseline, Seq, Seq-Rev, Seq-Seq, Seq-Struct</span>	<span style="color:green">>-✓---</span><span style="color:goldenrod">|</span><span style="color:red">-----<</span>	AACCCGTAGATCCGAACTTGTG	....(((((........))))).	miRNA	<span style="background-color:lightgreen">AACCCGTAGATCCGAAC</span><span style="background-color:red">T</span><span style="background-color:lightgreen">TGTG</span>	False	False	False	miR-100-5p	True	0.09	-2.375006	-0.8632655	9.761917	3.4099684	miR-100-5p	True	0.09	0.5623285	4.5437303	10.733483	10.692614	miR-100-5p	True	0.09	16.26738	-5.1446977	12.332248	2.1417484	miR-100-5p	True	0.09	4.6690536	-2.0612166	-3.7681375	12.297065	PTP4A2__ENST00000529477.5_binpos-30:60	True	0.09	17.085634	3.3435807	5.9046626	13.450905
AACCCGTAGATCCGAACGTG	miR-100-5p	True	0.28	0.09	Ensemble	miRNA	mir-100	miRNA	LOCO	True	False	False	['LC']	<span style="color:green">Baseline, Seq, Seq-Rev, Seq-Seq, Seq-Struct</span>	<span style="color:green">>-✓---</span><span style="color:goldenrod">|</span><span style="color:red">-----<</span>	AACCCGTAGATCCGAACTTGTG	....(((........)))..	miRNA	<span style="background-color:lightgreen">AACCCGTAGATCCGAAC</span><span style="background-color:red">TT</span><span style="background-color:lightgreen">GTG</span>	False	False	False	miR-100-5p	True	0.09	-0.24501754	8.810628	9.792452	3.3680832	miR-100-5p	True	0.09	0.6023002	4.5712795	10.735063	10.695219	18S_binpos-1064:1092	True	0.09	2.1091795	7.6877418	9.126833	10.732745	miR-100-5p	True	0.09	-1.680978	1.1875972	-3.7747624	12.290579	ZNF611__ENST00000597566.5_binpos-30:60	True	0.09	17.076136	3.3359692	5.9717517	13.460059
AACCCGTAGATCCGAACGTGT	miR-100-5p	True	0.28	0.09	Ensemble	miRNA	mir-100	miRNA	LOCO	True	True	False	['TCGA', 'LC']	<span style="color:green">Baseline, Seq, Seq-Rev, Seq-Seq, Seq-Struct</span>	<span style="color:green">>-✓---</span><span style="color:goldenrod">|</span><span style="color:red">-----<</span>	AACCCGTAGATCCGAACTTGTG	.((.(((........))).))	miRNA	<span style="background-color:lightgreen">AACCCGTAGATCCGAAC</span><span style="background-color:red">TT</span><span style="background-color:lightgreen">GTG</span>	False	False	False	miR-100-5p	True	0.09	0.27454215	9.37554	9.801162	3.4476645	miR-100-5p	True	0.09	0.57107073	4.5579615	10.731676	10.695537	18S_binpos-1064:1092	True	0.09	-2.3615744	-4.6122236	9.219802	10.474822	miR-100-5p	True	0.09	-1.4990131	1.2014018	-3.771121	12.295819	ZNF611__ENST00000597566.5_binpos-30:60	True	0.09	17.081387	3.3422632	5.925215	13.405052
AACCCGTAGATCCGAACGTGTG	miR-100-5p	True	0.28	0.05	Ensemble	miRNA	mir-100	miRNA	LOCO	True	False	False	['LC']	<span style="color:green">Baseline, Seq, Seq-Rev, Seq-Seq, Seq-Struct</span>	<span style="color:green">>✓----</span><span style="color:goldenrod">|</span><span style="color:red">-----<</span>	AACCCGTAGATCCGAACTTGTG	.((.(((........))).)).	miRNA	<span style="background-color:lightgreen">AACCCGTAGATCCGAAC</span><span style="background-color:red">T</span><span style="background-color:lightgreen">TGTG</span>	False	False	False	miR-100-5p	True	0.05	0.47177368	9.257347	9.7943125	3.3970475	miR-100-5p	True	0.05	0.5766934	4.5520706	10.70479	10.691862	miR-100-5p	True	0.05	14.78349	-6.3513722	11.610476	5.4463453	miR-100-5p	True	0.05	-1.2820832	1.251056	-3.7703047	12.300374	miR-100-5p	True	0.05	17.04973	3.310959	5.905608	13.446225
AACCCGTAGATCCGAACGTGTGA	miR-100-5p	True	0.28	0.09	Ensemble	miRNA	mir-100	miRNA	LOCO	False	True	False	['TCGA']	<span style="color:green">Baseline, Seq, Seq-Rev, Seq-Seq, Seq-Struct</span>	<span style="color:green">>-✓---</span><span style="color:goldenrod">|</span><span style="color:red">-----<</span>	AACCCGTAGATCCGAACTTGTG	.((.(((........))).))..	miRNA	<span style="background-color:lightgreen">AACCCGTAGATCCGAAC</span><span style="background-color:red">T</span><span style="background-color:lightgreen">TGTG</span>	False	False	False	miR-100-5p	True	0.09	1.0246854	9.388408	9.761375	3.4079614	miR-100-5p	True	0.09	0.5517795	4.543002	10.729253	10.708789	miR-100-5p	True	0.09	15.62194	-4.5161114	11.134281	6.1085873	miR-100-5p	True	0.09	4.57347	-2.179938	-3.772638	12.294751	PTP4A2__ENST00000529477.5_binpos-30:60	True	0.09	17.08193	3.3412614	5.895218	13.4570465
AACCCGTAGATCCGAACT	miR-100-5p	True	0.3	0.18	Ensemble	miRNA	miR-100-5p	miRNA	IsomiR	True	True	False	['TCGA', 'LC']	<span style="color:green">Baseline, Seq-Seq</span>	<span style="color:green">>---✓-</span><span style="color:goldenrod">|</span><span style="color:red">-----<</span>	AACCCGTAGATCCGAACTTGTG	..................	miRNA	<span style="background-color:lightgreen">AACCCGTAGATCCGAACT</span>TGTG	False	False	False	MT-CO2__ENST00000361739.1_binpos-420:450	False	0.43	-1.9059945	9.6069145	9.797483	3.4081752	miR-100-5p	True	0.18	1.0956998	4.8619413	10.81894	10.71241	18S_binpos-1064:1092	False	0.52	7.390064	13.39576	9.076674	10.764438	miR-100-5p	False	0.5	-2.0485044	-0.75538623	-3.763336	12.315248	miR-100-5p	True	0.18	17.063147	3.3282175	5.9011045	13.448405
AACCCGTAGATCCGAACTA	miR-100-5p	True	0.3	0.18	Ensemble	miRNA	mir-100	miRNA	LOCO	True	True	False	['TCGA', 'LC']	<span style="color:green">Baseline, Seq-Seq</span>	<span style="color:green">>---✓-</span><span style="color:goldenrod">|</span><span style="color:red">-----<</span>	AACCCGTAGATCCGAACTTGTG	...................	miRNA	<span style="background-color:lightgreen">AACCCGTAGATCCGAACT</span>TGTG	False	False	False	MT-CO2__ENST00000361739.1_binpos-420:450	False	0.5	-0.8393528	6.6878796	9.785661	3.4109335	miR-100-5p	True	0.18	-1.3416442	1.534506	10.840029	10.721485	18S_binpos-1064:1092	False	0.39	7.546532	13.736927	9.062761	10.750579	18S_binpos-1064:1092	False	0.47	-1.5001054	0.6532595	-3.7565587	12.321004	28S_binpos-2850:2880	True	0.18	17.04797	3.309979	5.885252	13.450099
AACCCGTAGATCCGAACTAG	MT-CO2__ENST00000361739.1_binpos-420:450	False	0.29	0.55	Ensemble	protein_coding	mir-100	miRNA	LOCO	True	False	False	['LC']	<span style="color:red">Seq, Seq-Rev, Seq-Seq, Seq-Struct</span>	<span style="color:green">>-----</span><span style="color:goldenrod">|</span><span style="color:red">---✗-<</span>	TTGACGTTGACAATCGAGTAGTACTCCCG	....................	Novel	TTGACGTTGACAATCGAG<span style="background-color:lightgreen">TAG</span>TACTCCCG	False	False	False	MT-CO2__ENST00000361739.1_binpos-420:450	False	0.5	-3.477624	3.6094842	9.79288	3.4073222	16S_binpos-240:270	False	0.5	-1.2307312	1.5764414	10.832153	10.720595	MT-CO2__ENST00000361739.1_binpos-420:450	False	0.55	8.010647	13.100501	9.111396	10.766984	28S_binpos-1620:1650	False	0.4	-1.4780843	0.99215513	-3.7617192	12.318741	28S_binpos-2850:2880	True	0.14	17.058968	3.3190377	5.920846	13.435077
AACCCGTAGATCCGAACTAGT	16S_binpos-240:270	True	0.3	0.09	Ensemble	rRNA	miR-100-5p	miRNA	IsomiR	True	True	False	['TCGA', 'LC']	<span style="color:green">Baseline, Seq-Seq</span>	<span style="color:green">>-✓---</span><span style="color:goldenrod">|</span><span style="color:red">-----<</span>	AACCCGTAGATCCGAACTTGTG	.....................	rRNA	<span style="background-color:lightgreen">AACCCGTAGATCCGAACT</span><span style="background-color:red">T</span><span style="background-color:lightgreen">GT</span>G	False	False	False	MT-CO2__ENST00000361739.1_binpos-420:450	False	0.48	-3.473241	2.8366258	9.804646	3.3651094	16S_binpos-240:270	True	0.09	-1.2915992	1.5425543	10.832228	10.722461	MT-CO2__ENST00000361739.1_binpos-420:450	False	0.57	7.642897	-6.3445816	9.135268	10.762769	miR-100-5p	False	0.43	-1.3116513	1.1046022	-3.7574518	12.318147	18S_binpos-1036:1064	True	0.09	17.057383	3.318019	5.897651	13.465494
AACCCGTAGATCCGAACTAGTG	miR-100-5p	True	0.28	0.05	Ensemble	miRNA	mir-100	miRNA	LOCO	True	False	False	['LC']	<span style="color:green">Baseline, Seq, Seq-Rev, Seq-Seq</span>	<span style="color:green">>✓----</span><span style="color:goldenrod">|</span><span style="color:red">-----<</span>	AACCCGTAGATCCGAACTTGTG	......................	miRNA	<span style="background-color:lightgreen">AACCCGTAGATCCGAACT</span><span style="background-color:red">T</span><span style="background-color:lightgreen">GTG</span>	False	False	False	miR-100-5p	True	0.05	-3.3146532	1.1166143	9.788057	3.4041724	miR-100-5p	True	0.05	-1.356322	1.5449804	10.838939	10.72386	MT-CO2__ENST00000361739.1_binpos-420:450	False	0.45	2.59086	-5.0965657	3.950829	12.10126	miR-100-5p	True	0.05	4.3679605	-2.1161962	-3.7418323	12.283243	miR-100-5p	True	0.05	17.057644	3.3171618	5.9248023	13.47712
AACCCGTAGATCCGAACTAGTGA	miR-100-5p	True	0.28	0.09	Ensemble	miRNA	mir-100	miRNA	LOCO	False	True	False	['TCGA']	<span style="color:green">Baseline, Seq, Seq-Seq</span>	<span style="color:green">>-✓---</span><span style="color:goldenrod">|</span><span style="color:red">-----<</span>	AACCCGTAGATCCGAACTTGTG	.......................	miRNA	<span style="background-color:lightgreen">AACCCGTAGATCCGAACT</span><span style="background-color:red">T</span><span style="background-color:lightgreen">GTG</span>	False	False	False	miR-100-5p	True	0.09	-3.430164	1.0917095	9.759541	3.4274626	miR-100-5p	True	0.09	-1.3545635	1.5178688	10.866853	10.710329	MT-CO2__ENST00000361739.1_binpos-420:450	False	0.57	6.9748116	-4.0863256	7.0480494	18.042845	miR-100-5p	False	0.46	4.4968314	-2.0190742	-3.7512758	12.314524	PTP4A2__ENST00000529477.5_binpos-30:60	True	0.09	17.058258	3.3157203	5.892957	13.467016
AACCCGTAGATCCGAACTC	miR-100-5p	True	0.3	0.18	Ensemble	miRNA	mir-100	miRNA	LOCO	True	False	False	['LC']	<span style="color:green">Baseline, Seq-Seq</span>	<span style="color:green">>---✓-</span><span style="color:goldenrod">|</span><span style="color:red">-----<</span>	AACCCGTAGATCCGAACTTGTG	...................	miRNA	<span style="background-color:lightgreen">AACCCGTAGATCCGAACT</span>TGTG	False	False	False	RN7SL2__ENST00000490232.3_binpos-270:300	False	0.48	-1.3243141	11.570508	9.797031	3.420293	miR-100-5p	True	0.18	1.1089418	4.8398557	10.775064	10.744392	28S_binpos-4440:4470	False	0.44	7.5184984	13.429687	9.076245	10.7563	28S_binpos-390:420	False	0.42	-1.4497912	1.0211517	-3.7569158	12.320915	miR-100-5p	True	0.18	17.063492	3.334587	5.903783	13.44934
AACCCGTAGATCCGAACTCG	miR-100-5p	True	0.3	0.14	Ensemble	miRNA	mir-100	miRNA	LOCO	True	False	False	['LC']	<span style="color:green">Baseline, Seq-Seq</span>	<span style="color:green">>--✓--</span><span style="color:goldenrod">|</span><span style="color:red">-----<</span>	AACCCGTAGATCCGAACTTGTG	....................	miRNA	<span style="background-color:lightgreen">AACCCGTAGATCCGAACT</span>TGTG	False	False	False	28S_binpos-2580:2610	False	0.5	-2.515693	10.899081	9.775346	3.462835	miR-100-5p	True	0.14	1.068396	4.8223233	10.778072	10.745728	28S_binpos-4440:4470	False	0.3	7.9885077	13.066706	9.031714	10.748012	miR-100-5p	False	0.45	-1.5859485	0.95152617	-3.7591286	12.321709	28S_binpos-2850:2880	True	0.14	17.065067	3.3285072	5.8940926	13.45875
AACCCGTAGATCCGAACTCGT	miR-100-5p	True	0.3	0.09	Ensemble	miRNA	mir-100	miRNA	LOCO	True	True	False	['TCGA', 'LC']	<span style="color:green">Baseline, Seq-Seq</span>	<span style="color:green">>-✓---</span><span style="color:goldenrod">|</span><span style="color:red">-----<</span>	AACCCGTAGATCCGAACTTGTG	.....................	miRNA	<span style="background-color:lightgreen">AACCCGTAGATCCGAACT</span><span style="background-color:red">T</span><span style="background-color:lightgreen">GT</span>G	False	False	False	18S_binpos-1064:1092	False	0.48	-2.2226138	10.803044	9.786933	3.4142852	miR-100-5p	True	0.09	1.0909607	4.8605123	10.755868	10.741008	28S_binpos-4440:4470	False	0.54	7.775073	-6.12356	9.077219	10.757153	miR-100-5p	False	0.4	-1.5254427	1.0032731	-3.769893	12.308098	18S_binpos-1036:1064	True	0.09	17.069584	3.3318267	5.8937225	13.459467
AACCCGTAGATCCGAACTCGTG	miR-100-5p	True	0.28	0.05	Ensemble	miRNA	mir-100	miRNA	LOCO	True	False	False	['LC']	<span style="color:green">Baseline, Seq, Seq-Rev, Seq-Seq, Seq-Struct</span>	<span style="color:green">>✓----</span><span style="color:goldenrod">|</span><span style="color:red">-----<</span>	AACCCGTAGATCCGAACTTGTG	......................	miRNA	<span style="background-color:lightgreen">AACCCGTAGATCCGAACT</span><span style="background-color:red">T</span><span style="background-color:lightgreen">GTG</span>	False	False	False	miR-100-5p	True	0.05	-3.7745187	6.1304064	9.778577	3.4049048	miR-100-5p	True	0.05	1.0953077	4.8628097	10.753241	10.7780485	miR-100-5p	True	0.05	2.8182895	-5.304244	4.0291677	12.160493	miR-100-5p	True	0.05	-0.09365019	2.2289553	-3.7766423	12.2927475	miR-100-5p	True	0.05	17.076086	3.3374486	5.8854795	13.462388
AACCCGTAGATCCGAACTCGTGA	miR-100-5p	True	0.3	0.09	Ensemble	miRNA	mir-100	miRNA	LOCO	False	True	False	['TCGA']	<span style="color:green">Baseline, Seq-Seq, Seq-Struct</span>	<span style="color:green">>-✓---</span><span style="color:goldenrod">|</span><span style="color:red">-----<</span>	AACCCGTAGATCCGAACTTGTG	.......................	miRNA	<span style="background-color:lightgreen">AACCCGTAGATCCGAACT</span><span style="background-color:red">T</span><span style="background-color:lightgreen">GTG</span>	False	False	False	18S_binpos-1064:1092	False	0.37	-3.791143	6.1549554	9.772986	3.4004102	miR-100-5p	True	0.09	1.1324692	4.825766	10.785951	10.751943	miR-100-5p	True	0.09	7.414439	-4.572344	7.089673	18.000704	miR-100-5p	False	0.42	4.3340573	-2.0151703	-3.7726128	12.304014	miR-100-5p	True	0.09	17.08164	3.341234	5.902144	13.473611
AACCCGTAGATCCGAACTGGT	miR-100-5p	True	0.28	0.09	Ensemble	miRNA	mir-100	miRNA	LOCO	False	True	False	['TCGA']	<span style="color:green">Baseline, Seq, Seq-Rev, Seq-Seq, Seq-Struct</span>	<span style="color:green">>-✓---</span><span style="color:goldenrod">|</span><span style="color:red">-----<</span>	AACCCGTAGATCCGAACTTGTG	.(((.((........)).)))	miRNA	<span style="background-color:lightgreen">AACCCGTAGATCCGAACT</span><span style="background-color:red">T</span><span style="background-color:lightgreen">GT</span>G	False	False	False	miR-100-5p	True	0.09	-2.6830997	5.2459044	9.795317	3.3831658	miR-100-5p	True	0.09	1.0686122	4.856353	10.846324	10.708635	miR-100-5p	True	0.09	-2.3045695	-4.309126	9.203275	10.507665	miR-100-5p	True	0.09	-0.099923246	2.4448817	-3.7892687	12.326636	18S_binpos-1036:1064	True	0.09	17.083597	3.3438811	5.8823767	13.471606
AACCCGTAGATCCGAACTGGTGA	miR-100-5p	True	0.28	0.09	Ensemble	miRNA	mir-100	miRNA	LOCO	False	True	False	['TCGA']	<span style="color:green">Baseline, Seq, Seq-Rev, Seq-Seq, Seq-Struct</span>	<span style="color:green">>-✓---</span><span style="color:goldenrod">|</span><span style="color:red">-----<</span>	AACCCGTAGATCCGAACTTGTG	.(((.((........)).)))..	miRNA	<span style="background-color:lightgreen">AACCCGTAGATCCGAACT</span><span style="background-color:red">T</span><span style="background-color:lightgreen">GTG</span>	False	False	False	miR-100-5p	True	0.09	-3.1550927	2.8911188	9.769464	3.3989387	miR-100-5p	True	0.09	1.089331	4.881915	10.849406	10.728364	miR-100-5p	True	0.09	14.843854	-4.5550694	11.1369	6.116957	miR-100-5p	True	0.09	2.2571762	1.9601814	-3.782522	12.325451	PTP4A2__ENST00000529477.5_binpos-30:60	True	0.09	17.084743	3.3417253	5.890294	13.464339
AACCCGTAGATCCGAACTGT	miR-100-5p	True	0.28	0.09	Ensemble	miRNA	mir-100	miRNA	LOCO	True	False	False	['LC']	<span style="color:green">Baseline, Seq, Seq-Rev, Seq-Seq, Seq-Struct</span>	<span style="color:green">>-✓---</span><span style="color:goldenrod">|</span><span style="color:red">-----<</span>	AACCCGTAGATCCGAACTTGTG	....................	miRNA	<span style="background-color:lightgreen">AACCCGTAGATCCGAACT</span><span style="background-color:red">T</span><span style="background-color:lightgreen">GT</span>G	False	False	False	miR-100-5p	True	0.09	-2.6740108	5.2437043	9.768359	3.424323	miR-100-5p	True	0.09	1.1008241	4.9213505	10.823759	10.718301	miR-100-5p	True	0.09	8.326434	12.648016	9.175755	10.738879	miR-100-5p	True	0.09	-0.14941767	2.465776	-3.7732744	12.310337	miR-100-5p	True	0.09	17.07593	3.339183	5.920932	13.430742
AACCCGTAGATCCGAACTGTG	miR-100-5p	True	0.28	0.05	Ensemble	miRNA	mir-100	miRNA	LOCO	True	False	False	['LC']	<span style="color:green">Baseline, Seq, Seq-Rev, Seq-Seq, Seq-Struct</span>	<span style="color:green">>✓----</span><span style="color:goldenrod">|</span><span style="color:red">-----<</span>	AACCCGTAGATCCGAACTTGTG	.....................	miRNA	<span style="background-color:lightgreen">AACCCGTAGATCCGAACT</span><span style="background-color:red">T</span><span style="background-color:lightgreen">GTG</span>	False	False	False	miR-100-5p	True	0.05	-2.9339693	1.8446443	9.773887	3.4321115	MT-CO2__ENST00000361739.1_binpos-510:540	True	0.05	1.119143	4.895633	10.820161	10.728962	miR-100-5p	True	0.05	7.0692644	-6.5130434	9.169777	10.784436	miR-100-5p	True	0.05	4.437281	-2.0807114	-3.7763464	12.313323	miR-100-5p	True	0.05	17.079842	3.3420784	5.8970027	13.467864
AACCCGTAGATCCGAACTT	miR-100-5p	True	0.3	0.14	Ensemble	miRNA	miR-100-5p	miRNA	IsomiR	True	True	False	['TCGA', 'LC']	<span style="color:green">Baseline, Seq-Seq</span>	<span style="color:green">>--✓--</span><span style="color:goldenrod">|</span><span style="color:red">-----<</span>	AACCCGTAGATCCGAACTTGTG	...................	miRNA	<span style="background-color:lightgreen">AACCCGTAGATCCGAACTT</span>GTG	False	False	False	28S_binpos-2580:2610	False	0.43	-4.247478	5.6990294	9.80873	3.4347227	miR-100-5p	True	0.14	5.281944	0.8826314	10.8486395	10.716012	18S_binpos-1064:1092	False	0.55	8.117272	12.214891	9.084134	10.768733	miR-100-5p	False	0.35	3.1563542	-2.546835	-3.7645636	12.324732	miR-100-5p	True	0.14	17.094275	3.3539348	5.898824	13.452898
AACCCGTAGATCCGAACTTA	miR-100-5p	True	0.3	0.14	Ensemble	miRNA	mir-100	miRNA	LOCO	True	True	False	['TCGA', 'LC']	<span style="color:green">Baseline, Seq-Seq</span>	<span style="color:green">>--✓--</span><span style="color:goldenrod">|</span><span style="color:red">-----<</span>	AACCCGTAGATCCGAACTTGTG	....................	miRNA	<span style="background-color:lightgreen">AACCCGTAGATCCGAACTT</span>GTG	False	False	False	MT-CO2__ENST00000361739.1_binpos-420:450	False	0.57	-3.6363907	2.4966881	9.790017	3.4110634	miR-100-5p	True	0.14	5.305114	0.8631233	10.841739	10.717107	18S_binpos-1064:1092	False	0.39	8.446535	12.092283	9.0953455	10.762814	miR-100-5p	False	0.37	3.1483245	-2.512432	-3.7604012	12.323187	28S_binpos-2850:2880	True	0.14	17.078802	3.3382342	5.8955197	13.446462
AACCCGTAGATCCGAACTTAC	miR-100-5p	True	0.3	0.14	Ensemble	miRNA	mir-100	miRNA	LOCO	True	False	False	['LC']	<span style="color:green">Baseline, Seq-Seq</span>	<span style="color:green">>--✓--</span><span style="color:goldenrod">|</span><span style="color:red">-----<</span>	AACCCGTAGATCCGAACTTGTG	.....................	miRNA	<span style="background-color:lightgreen">AACCCGTAGATCCGAACTT</span>GTG	False	False	False	18S_binpos-140:168	False	0.43	-3.4579754	0.5299264	9.768524	3.4423542	miR-100-5p	True	0.14	5.3098516	0.8648338	10.81364	10.687171	18S_binpos-1064:1092	False	0.36	6.8795133	-6.4262605	9.077408	10.758888	miR-100-5p	False	0.33	3.2730343	-2.440022	-3.7674112	12.331807	28S_binpos-2850:2880	True	0.14	17.078962	3.3385265	5.8974695	13.442768
AACCCGTAGATCCGAACTTAT	miR-100-5p	True	0.3	0.09	Ensemble	miRNA	mir-100	miRNA	LOCO	True	True	False	['TCGA', 'LC']	<span style="color:green">Baseline, Seq-Seq</span>	<span style="color:green">>-✓---</span><span style="color:goldenrod">|</span><span style="color:red">-----<</span>	AACCCGTAGATCCGAACTTGTG	.....................	miRNA	<span style="background-color:lightgreen">AACCCGTAGATCCGAACTT</span>GTG	False	False	False	MT-CO2__ENST00000361739.1_binpos-420:450	False	0.52	-3.3334768	1.178871	9.819034	3.3923516	miR-100-5p	True	0.09	5.289479	0.8592059	10.8333845	10.729356	MT-CO2__ENST00000361739.1_binpos-420:450	False	0.42	6.4435334	-6.711384	9.124542	10.765663	18S_binpos-1372:1400	False	0.42	3.5040846	-2.384096	-3.7565227	12.327215	28S_binpos-2850:2880	True	0.09	17.078741	3.3375676	5.9074435	13.435907
AACCCGTAGATCCGAACTTATG	miR-100-5p	True	0.28	0.05	Ensemble	miRNA	miR-100-5p	miRNA	IsomiR	True	False	False	['LC']	<span style="color:green">Baseline, Seq, Seq-Rev, Seq-Seq</span>	<span style="color:green">>✓----</span><span style="color:goldenrod">|</span><span style="color:red">-----<</span>	AACCCGTAGATCCGAACTTGTG	......................	miRNA	<span style="background-color:lightgreen">AACCCGTAGATCCGAACTT</span><span style="background-color:red">G</span><span style="background-color:lightgreen">TG</span>	False	False	False	miR-100-5p	True	0.05	-3.1438842	-0.28061324	9.816596	3.3897147	miR-100-5p	True	0.05	5.2709985	0.8611506	10.852464	10.727992	18S_binpos-1064:1092	False	0.37	2.4040256	-5.047837	4.005195	12.096531	miR-100-5p	True	0.05	4.136612	-2.1158748	-3.7739086	12.323098	28S_binpos-2850:2880	True	0.05	17.07778	3.3366477	5.896708	13.44811
AACCCGTAGATCCGAACTTATGA	miR-100-5p	True	0.28	0.09	Ensemble	miRNA	mir-100	miRNA	LOCO	False	True	False	['TCGA']	<span style="color:green">Baseline, Seq, Seq-Seq</span>	<span style="color:green">>-✓---</span><span style="color:goldenrod">|</span><span style="color:red">-----<</span>	AACCCGTAGATCCGAACTTGTG	....(((((........))))).	miRNA	<span style="background-color:lightgreen">AACCCGTAGATCCGAACTT</span><span style="background-color:red">G</span><span style="background-color:lightgreen">TG</span>	False	False	False	miR-100-5p	True	0.09	-3.2334073	-0.2011527	9.813718	3.4044447	miR-100-5p	True	0.09	5.2834344	0.8726437	10.867582	10.719244	MT-CO2__ENST00000361739.1_binpos-420:450	False	0.54	14.178068	-4.5147114	12.332329	2.144685	miR-100-5p	False	0.46	4.2675133	-1.9922373	-3.7705274	12.318893	28S_binpos-2850:2880	True	0.09	17.078548	3.3370862	5.8995442	13.444011
AACCCGTAGATCCGAACTTC	miR-100-5p	True	0.3	0.14	Ensemble	miRNA	mir-100	miRNA	LOCO	True	False	False	['LC']	<span style="color:green">Baseline, Seq-Seq</span>	<span style="color:green">>--✓--</span><span style="color:goldenrod">|</span><span style="color:red">-----<</span>	AACCCGTAGATCCGAACTTGTG	....................	miRNA	<span style="background-color:lightgreen">AACCCGTAGATCCGAACTT</span>GTG	False	False	False	28S_binpos-2580:2610	False	0.55	-3.816195	3.9518945	9.794027	3.4252048	miR-100-5p	True	0.14	5.3063626	0.8832841	10.859162	10.716564	28S_binpos-4440:4470	False	0.5	8.198273	11.902664	9.091753	10.780552	28S_binpos-1620:1650	False	0.5	3.1932538	-2.552294	-3.7641578	12.319833	miR-100-5p	True	0.14	17.08549	3.3448253	5.908955	13.441245
AACCCGTAGATCCGAACTTCCG	miR-100-5p	True	0.3	0.09	Ensemble	miRNA	mir-100	miRNA	LOCO	True	False	False	['LC']	<span style="color:green">Baseline, Seq-Seq</span>	<span style="color:green">>-✓---</span><span style="color:goldenrod">|</span><span style="color:red">-----<</span>	AACCCGTAGATCCGAACTTGTG	......................	miRNA	<span style="background-color:lightgreen">AACCCGTAGATCCGAACTT</span>GTG	False	False	False	28S_binpos-2580:2610	False	0.43	-4.081649	3.5361826	9.798954	3.4242086	miR-100-5p	True	0.09	5.3402457	0.882032	10.845826	10.716017	18S_binpos-1064:1092	False	0.45	2.7357323	-5.1230793	4.1043677	12.232646	miR-100-5p	False	0.45	3.0269184	-2.5330975	-3.7447298	12.346999	28S_binpos-2850:2880	True	0.09	17.08064	3.3407433	5.925914	13.455342
AACCCGTAGATCCGAACTTCT	miR-100-5p	True	0.3	0.09	Ensemble	miRNA	mir-100	miRNA	LOCO	True	True	False	['TCGA', 'LC']	<span style="color:green">Baseline, Seq-Seq</span>	<span style="color:green">>-✓---</span><span style="color:goldenrod">|</span><span style="color:red">-----<</span>	AACCCGTAGATCCGAACTTGTG	.....................	miRNA	<span style="background-color:lightgreen">AACCCGTAGATCCGAACTT</span>GTG	False	False	False	snoDB0900_binpos-0:30	False	0.48	-3.9746175	2.8553112	9.793579	3.4490538	miR-100-5p	True	0.09	5.2685237	0.88461757	10.821311	10.737925	28S_binpos-4440:4470	False	0.47	6.4236193	-6.527328	9.099356	10.7699585	miR-100-5p	False	0.5	3.2178767	-2.51622	-3.7725337	12.312349	miR-100-5p	True	0.09	17.080727	3.3406014	5.9230404	13.417999
AACCCGTAGATCCGAACTTCTG	miR-100-5p	True	0.28	0.05	Ensemble	miRNA	mir-100	miRNA	LOCO	True	False	False	['LC']	<span style="color:green">Baseline, Seq, Seq-Rev, Seq-Seq, Seq-Struct</span>	<span style="color:green">>✓----</span><span style="color:goldenrod">|</span><span style="color:red">-----<</span>	AACCCGTAGATCCGAACTTGTG	......((((........))))	miRNA	<span style="background-color:lightgreen">AACCCGTAGATCCGAACTT</span><span style="background-color:red">G</span><span style="background-color:lightgreen">TG</span>	False	False	False	miR-100-5p	True	0.05	-3.43012	0.053357057	9.817332	3.388292	miR-100-5p	True	0.05	5.294704	0.87809104	10.854071	10.721032	miR-100-5p	True	0.05	5.499341	-12.756484	4.392117	5.7494245	miR-100-5p	True	0.05	4.2047133	-2.2475889	-3.7806892	12.29164	miR-100-5p	True	0.05	17.081774	3.342341	5.9059877	13.448405
AACCCGTAGATCCGAACTTCTGA	miR-100-5p	True	0.3	0.09	Ensemble	miRNA	mir-100	miRNA	LOCO	False	True	False	['TCGA']	<span style="color:green">Baseline, Seq-Seq</span>	<span style="color:green">>-✓---</span><span style="color:goldenrod">|</span><span style="color:red">-----<</span>	AACCCGTAGATCCGAACTTGTG	......((((........)))).	miRNA	<span style="background-color:lightgreen">AACCCGTAGATCCGAACTT</span><span style="background-color:red">G</span><span style="background-color:lightgreen">TG</span>	False	False	False	snoDB1063_binpos-112:132	False	0.39	-3.3872895	0.058977775	9.829611	3.4190152	miR-100-5p	True	0.09	5.2753215	0.9086829	10.858481	10.72526	snoDB1063_binpos-112:132	False	0.39	14.1736555	-4.5028324	12.2007065	1.7860435	miR-100-5p	False	0.48	4.305911	-2.0331547	-3.7772357	12.306696	miR-100-5p	True	0.09	17.087296	3.3459458	5.9026856	13.448806
AACCCGTAGATCCGAACTTG	miR-100-5p	True	0.28	0.09	Ensemble	miRNA	miR-100-5p	miRNA	IsomiR	True	True	False	['TCGA', 'LC']	<span style="color:green">Baseline, Seq, Seq-Rev, Seq-Seq, Seq-Struct</span>	<span style="color:green">>-✓---</span><span style="color:goldenrod">|</span><span style="color:red">-----<</span>	AACCCGTAGATCCGAACTTGTG	....................	miRNA	<span style="background-color:lightgreen">AACCCGTAGATCCGAACTTG</span>TG	False	False	False	miR-100-5p	True	0.09	-3.8598945	2.2180638	9.793093	3.4133642	miR-100-5p	True	0.09	5.299889	0.89442414	10.86509	10.724253	miR-100-5p	True	0.09	8.4208	12.110203	9.102394	10.763121	miR-100-5p	True	0.09	3.4923093	-2.4607005	-3.772121	12.317231	miR-100-5p	True	0.09	17.097315	3.3562195	5.886411	13.466007
AACCCGTAGATCCGAACTTGA	miR-100-5p	True	0.28	0.09	Ensemble	miRNA	mir-100	miRNA	LOCO	True	True	False	['TCGA', 'LC']	<span style="color:green">Baseline, Seq, Seq-Rev, Seq-Seq, Seq-Struct</span>	<span style="color:green">>-✓---</span><span style="color:goldenrod">|</span><span style="color:red">-----<</span>	AACCCGTAGATCCGAACTTGTG	.....................	miRNA	<span style="background-color:lightgreen">AACCCGTAGATCCGAACTTG</span>TG	False	False	False	miR-100-5p	True	0.09	-3.6858854	1.4467949	9.817935	3.4330363	miR-100-5p	True	0.09	5.2839055	0.9001343	10.883078	10.705148	miR-100-5p	True	0.09	6.8154144	-6.4768615	9.098475	10.758481	miR-100-5p	True	0.09	3.9848835	-2.1372383	-3.7751682	12.305871	miR-100-5p	True	0.09	17.094952	3.3525214	5.884369	13.457851
AACCCGTAGATCCGAACTTGAA	miR-100-5p	True	0.28	0.09	Ensemble	miRNA	mir-100	miRNA	LOCO	False	True	False	['TCGA']	<span style="color:green">Baseline, Seq, Seq-Rev, Seq-Seq, Seq-Struct</span>	<span style="color:green">>-✓---</span><span style="color:goldenrod">|</span><span style="color:red">-----<</span>	AACCCGTAGATCCGAACTTGTG	......................	miRNA	<span style="background-color:lightgreen">AACCCGTAGATCCGAACTTG</span>TG	False	False	False	miR-100-5p	True	0.09	-3.5165212	1.6669447	9.811593	3.4002435	miR-100-5p	True	0.09	5.278359	0.90226406	10.864906	10.725589	miR-100-5p	True	0.09	2.7241094	-5.0515943	3.9773076	12.125366	miR-100-5p	True	0.09	4.122909	-2.1678903	-3.8023436	12.278957	miR-100-5p	True	0.09	17.075703	3.3305495	5.88353	13.458917
AACCCGTAGATCCGAACTTGAG	miR-100-5p	True	0.3	0.05	Ensemble	miRNA	mir-100	miRNA	LOCO	True	False	False	['LC']	<span style="color:green">Baseline, Seq-Rev, Seq-Seq</span>	<span style="color:green">>✓----</span><span style="color:goldenrod">|</span><span style="color:red">-----<</span>	AACCCGTAGATCCGAACTTGTG	......................	miRNA	<span style="background-color:lightgreen">AACCCGTAGATCCGAACTTG</span>TG	False	False	False	MT-CO2__ENST00000361739.1_binpos-420:450	False	0.43	-3.8925698	1.0101765	9.772487	3.4568093	miR-100-5p	True	0.05	5.091076	0.92825663	10.8584585	10.7287	snoDB1063_binpos-112:132	False	0.38	2.7879379	-5.0318265	4.0125012	12.140136	miR-100-5p	True	0.05	4.1099367	-2.1835177	-3.7797453	12.30879	miR-100-5p	True	0.05	17.088037	3.3451443	5.8931704	13.453111
AACCCGTAGATCCGAACTTGAGA	miR-100-5p	True	0.3	0.09	Ensemble	miRNA	mir-100	miRNA	LOCO	False	True	False	['TCGA']	<span style="color:green">Baseline, Seq-Seq</span>	<span style="color:green">>-✓---</span><span style="color:goldenrod">|</span><span style="color:red">-----<</span>	AACCCGTAGATCCGAACTTGTG	.......................	miRNA	<span style="background-color:lightgreen">AACCCGTAGATCCGAACTTG</span>TG	False	False	False	MT-CO2__ENST00000361739.1_binpos-420:450	False	0.47	-3.9104438	1.5020382	9.759544	3.4507368	miR-100-5p	True	0.09	5.031792	0.8918657	10.857575	10.729635	MYL6__ENST00000546630.1_binpos-0:29	False	0.5	7.189794	-4.381769	6.9378543	18.137354	miR-100-5p	False	0.43	4.527764	-2.0189264	-3.7729244	12.334521	miR-100-5p	True	0.09	17.091782	3.3494477	5.8973637	13.453249
AACCCGTAGATCCGAACTTGAT	miR-100-5p	True	0.3	0.09	Ensemble	miRNA	mir-100	miRNA	LOCO	True	False	False	['LC']	<span style="color:green">Baseline, Seq-Rev, Seq-Seq</span>	<span style="color:green">>-✓---</span><span style="color:goldenrod">|</span><span style="color:red">-----<</span>	AACCCGTAGATCCGAACTTGTG	......................	miRNA	<span style="background-color:lightgreen">AACCCGTAGATCCGAACTTG</span>TG	False	False	False	miR-99a-5p	False	0.4	-3.7418146	1.1016251	9.803407	3.4076283	miR-100-5p	True	0.09	5.275725	0.893595	10.86087	10.742762	MT-CO2__ENST00000361739.1_binpos-420:450	False	0.37	2.8591824	-5.070257	3.9959726	12.114512	miR-100-5p	True	0.09	4.372994	-1.9967767	-3.7922585	12.29495	miR-100-5p	True	0.09	17.08938	3.346418	5.892651	13.452271
AACCCGTAGATCCGAACTTGC	miR-100-5p	True	0.28	0.09	Ensemble	miRNA	mir-100	miRNA	LOCO	True	True	False	['TCGA', 'LC']	<span style="color:green">Baseline, Seq, Seq-Rev, Seq-Seq, Seq-Struct</span>	<span style="color:green">>-✓---</span><span style="color:goldenrod">|</span><span style="color:red">-----<</span>	AACCCGTAGATCCGAACTTGTG	.....................	miRNA	<span style="background-color:lightgreen">AACCCGTAGATCCGAACTTG</span>TG	False	False	False	miR-100-5p	True	0.09	-3.9997826	2.126503	9.758441	3.4702747	miR-100-5p	True	0.09	5.2471733	0.8924819	10.856533	10.72657	18S_binpos-1064:1092	True	0.18	7.641264	-6.263223	8.854387	10.699146	miR-100-5p	True	0.09	0.20191962	-1.2354156	-3.7730215	12.318113	miR-100-5p	True	0.09	17.09108	3.349503	5.953718	13.47824
AACCCGTAGATCCGAACTTGCG	miR-100-5p	True	0.3	0.05	Ensemble	miRNA	mir-100	miRNA	LOCO	True	True	False	['TCGA', 'LC']	<span style="color:green">Baseline, Seq-Rev, Seq-Seq, Seq-Struct</span>	<span style="color:green">>✓----</span><span style="color:goldenrod">|</span><span style="color:red">-----<</span>	AACCCGTAGATCCGAACTTGTG	....(((((........)))))	miRNA	<span style="background-color:lightgreen">AACCCGTAGATCCGAACTTG</span>TG	False	False	False	18S_binpos-1064:1092	False	0.43	-4.0319524	2.2208145	9.669925	3.6520336	miR-100-5p	True	0.05	5.2564535	0.9055664	10.859531	10.728296	miR-99b-5p	True	0.14	4.741652	-12.930215	4.1978326	5.8094897	miR-100-5p	True	0.05	0.19028848	-1.3294374	-3.7758586	12.322902	28S_binpos-2850:2880	True	0.05	17.08929	3.3476663	6.0197697	13.502901
AACCCGTAGATCCGAACTTGCGA	miR-100-5p	True	0.3	0.09	Ensemble	miRNA	mir-100	miRNA	LOCO	False	True	False	['TCGA']	<span style="color:green">Baseline, Seq-Rev, Seq-Seq, Seq-Struct</span>	<span style="color:green">>-✓---</span><span style="color:goldenrod">|</span><span style="color:red">-----<</span>	AACCCGTAGATCCGAACTTGTG	....(((((........))))).	miRNA	<span style="background-color:lightgreen">AACCCGTAGATCCGAACTTG</span>TG	False	False	False	18S_binpos-1064:1092	False	0.48	-4.0728393	2.2317219	9.672401	3.6708143	miR-100-5p	True	0.09	5.2504644	0.923985	10.866568	10.72429	miR-99b-5p	True	0.17	16.245005	-5.1001606	12.336829	2.135816	miR-100-5p	True	0.09	0.13507463	-1.3148947	-3.7684815	12.317507	28S_binpos-2850:2880	True	0.09	17.087244	3.343739	5.9894724	13.48716
AACCCGTAGATCCGAACTTGG	miR-100-5p	True	0.28	0.05	Ensemble	miRNA	mir-100	miRNA	LOCO	True	True	False	['TCGA', 'LC']	<span style="color:green">Baseline, Seq, Seq-Rev, Seq-Seq, Seq-Struct</span>	<span style="color:green">>✓----</span><span style="color:goldenrod">|</span><span style="color:red">-----<</span>	AACCCGTAGATCCGAACTTGTG	.....................	miRNA	<span style="background-color:lightgreen">AACCCGTAGATCCGAACTTG</span>TG	False	False	False	miR-100-5p	True	0.05	-3.717107	2.7191246	9.785709	3.419028	miR-100-5p	True	0.05	5.30812	0.8889685	10.88083	10.743306	miR-100-5p	True	0.05	6.8822994	-6.5629396	9.100028	10.768469	miR-100-5p	True	0.05	3.183255	-2.4818327	-3.7786303	12.310652	miR-100-5p	True	0.05	17.09777	3.357384	5.883041	13.449807
AACCCGTAGATCCGAACTTGGG	miR-100-5p	True	0.3	0.05	Ensemble	miRNA	mir-100	miRNA	LOCO	True	True	False	['TCGA', 'LC']	<span style="color:green">Baseline, Seq-Rev, Seq-Seq</span>	<span style="color:green">>✓----</span><span style="color:goldenrod">|</span><span style="color:red">-----<</span>	AACCCGTAGATCCGAACTTGTG	..((((.((.......))))))	miRNA	<span style="background-color:lightgreen">AACCCGTAGATCCGAACTTG</span>TG	False	False	False	18S_binpos-1036:1064	False	0.45	-3.4791594	3.34521	9.894957	3.3445415	miR-100-5p	True	0.05	5.328036	0.9095689	10.866104	10.727213	18S_binpos-1064:1092	False	0.52	5.0458517	-12.8413	4.1052513	5.6938243	miR-100-5p	True	0.05	3.0887113	-2.4460254	-3.7771964	12.312399	miR-100-5p	True	0.05	17.084871	3.342141	5.891006	13.455082
AACCCGTAGATCCGAACTTGGGA	miR-100-5p	True	0.3	0.09	Ensemble	miRNA	mir-100	miRNA	LOCO	False	True	False	['TCGA']	<span style="color:green">Baseline, Seq-Seq</span>	<span style="color:green">>-✓---</span><span style="color:goldenrod">|</span><span style="color:red">-----<</span>	AACCCGTAGATCCGAACTTGTG	..((((.((.......)))))).	miRNA	<span style="background-color:lightgreen">AACCCGTAGATCCGAACTTG</span>TG	False	False	False	5p-tRF__tRNA-Val-CAC	False	0.46	-3.4758086	2.9276364	9.856664	3.365208	miR-100-5p	True	0.09	5.3147926	0.9002027	10.857883	10.727102	misc-tRF__tRNA-iMet-CAT	False	0.57	14.303615	-4.600684	12.21829	2.196198	miR-100-5p	False	0.44	3.3949864	-2.4738426	-3.774974	12.302748	miR-100-5p	True	0.09	17.07835	3.3361466	5.8928	13.455304
AACCCGTAGATCCGAACTTGT	miR-100-5p	True	0.28	0.05	Ensemble	miRNA	miR-100-5p	miRNA	IsomiR	True	True	False	['TCGA', 'LC']	<span style="color:green">Baseline, Seq, Seq-Rev, Seq-Seq, Seq-Struct</span>	<span style="color:green">>✓----</span><span style="color:goldenrod">|</span><span style="color:red">-----<</span>	AACCCGTAGATCCGAACTTGTG	.....................	miRNA	<span style="background-color:lightgreen">AACCCGTAGATCCGAACTTGT</span>G	False	False	False	miR-100-5p	True	0.05	-3.1271129	-0.046714056	9.763876	3.4244447	miR-100-5p	True	0.05	5.3008184	0.9042474	10.872124	10.7194195	miR-100-5p	True	0.05	6.504359	-6.858758	9.15998	10.751509	miR-100-5p	True	0.05	4.1591387	-2.2730913	-3.7757325	12.308261	miR-100-5p	True	0.05	17.115007	3.3706238	5.8675475	13.465595
AACCCGTAGATCCGAACTTGTA	miR-100-5p	True	0.28	0.05	Ensemble	miRNA	mir-100	miRNA	LOCO	True	True	False	['TCGA', 'LC']	<span style="color:green">Baseline, Seq, Seq-Rev, Seq-Seq</span>	<span style="color:green">>✓----</span><span style="color:goldenrod">|</span><span style="color:red">-----<</span>	AACCCGTAGATCCGAACTTGTG	......................	miRNA	<span style="background-color:lightgreen">AACCCGTAGATCCGAACTTGT</span>G	False	False	False	miR-100-5p	True	0.05	-3.0728183	0.10239596	9.774771	3.4116552	miR-100-5p	True	0.05	5.2873626	0.86914414	10.863145	10.722573	18S_binpos-1064:1092	False	0.39	1.9386262	-5.028148	4.0177903	12.12204	miR-100-5p	True	0.05	4.329169	-2.212577	-3.7713501	12.329336	miR-100-5p	True	0.05	17.126766	3.3808033	5.8904467	13.480575
AACCCGTAGATCCGAACTTGTAA	miR-100-5p	True	0.28	0.09	Ensemble	miRNA	mir-100	miRNA	LOCO	False	True	False	['TCGA']	<span style="color:green">Baseline, Seq, Seq-Rev, Seq-Seq</span>	<span style="color:green">>-✓---</span><span style="color:goldenrod">|</span><span style="color:red">-----<</span>	AACCCGTAGATCCGAACTTGTG	.......................	miRNA	<span style="background-color:lightgreen">AACCCGTAGATCCGAACTTGT</span>G	False	False	False	miR-100-5p	True	0.09	-3.0885553	0.21171492	9.771025	3.430281	miR-100-5p	True	0.09	5.27428	0.84629244	10.858604	10.731387	18S_binpos-1064:1092	False	0.38	6.781586	-3.7889621	6.998601	18.080624	miR-100-5p	True	0.09	4.354758	-2.2291965	-3.7803402	12.3288965	miR-100-5p	True	0.09	17.12365	3.3794432	5.8765497	13.4899645
AACCCGTAGATCCGAACTTGTAAA	miR-100-5p	True	0.28	0.12	Ensemble	miRNA	miR-100-5p	miRNA	IsomiR	False	True	False	['TCGA']	<span style="color:green">Baseline, Seq, Seq-Seq</span>	<span style="color:green">>--✓--</span><span style="color:goldenrod">|</span><span style="color:red">-----<</span>	AACCCGTAGATCCGAACTTGTG	........................	miRNA	<span style="background-color:lightgreen">AACCCGTAGATCCGAACTTGT</span>G	False	False	False	miR-100-5p	True	0.12	-3.1580095	0.38703835	9.791888	3.4268627	miR-100-5p	True	0.12	5.261062	0.86536884	10.893716	10.693124	miR-100-5p	False	0.38	6.5531116	2.8851402	15.252361	-4.720096	miR-100-5p	False	0.29	4.3637037	-2.213151	-3.7748866	12.327232	miR-100-5p	True	0.12	17.123497	3.3780746	5.8777056	13.479013
AACCCGTAGATCCGAACTTGTACTCGTATG	miR-100-5p	True	0.3	0.27	Ensemble	miRNA	no_annotation	no_annotation	no_annotation	False	True	False	['TCGA']	<span style="color:green">Baseline, Seq-Seq</span>	<span style="color:green">>----✓</span><span style="color:goldenrod">|</span><span style="color:red">-----<</span>	AACCCGTAGATCCGAACTTGTG	.....(((.(........).))).......	miRNA	<span style="background-color:lightgreen">AACCCGTAGATCCGAACTTGT</span>G	False	False	False	18S_binpos-140:168	False	0.5	1.1000592	3.51361	10.143814	3.1916184	miR-100-5p	True	0.27	0.11309103	-4.1442237	10.812689	10.766901	18S_binpos-1064:1092	False	0.37	13.01627	5.390707	7.3441253	6.7941756	miR-100-5p	False	0.5	0.6716275	6.700632	9.816951	14.066702	miR-100-5p	True	0.27	4.1133246	-0.5813753	14.542351	13.726852
AACCCGTAGATCCGAACTTGTAG	miR-100-5p	True	0.28	0.04	Ensemble	miRNA	mir-100	miRNA	LOCO	False	True	False	['TCGA']	<span style="color:green">Baseline, Seq, Seq-Rev, Seq-Seq</span>	<span style="color:green">>✓----</span><span style="color:goldenrod">|</span><span style="color:red">-----<</span>	AACCCGTAGATCCGAACTTGTG	.......................	miRNA	<span style="background-color:lightgreen">AACCCGTAGATCCGAACTTGT</span>G	False	False	False	miR-100-5p	True	0.04	-3.3773704	0.27138722	9.771669	3.4050276	miR-100-5p	True	0.04	5.2715254	0.8753688	10.859496	10.718268	MT-CO2__ENST00000361739.1_binpos-420:450	False	0.36	6.861216	-3.9263022	7.0388985	18.033186	miR-100-5p	True	0.04	4.30311	-2.2363212	-3.7483585	12.358646	miR-100-5p	True	0.04	17.120298	3.3743823	5.8990264	13.486312
AACCCGTAGATCCGAACTTGTAT	miR-100-5p	True	0.3	0.09	Ensemble	miRNA	mir-100	miRNA	LOCO	False	True	False	['TCGA']	<span style="color:green">Baseline, Seq-Rev, Seq-Seq</span>	<span style="color:green">>-✓---</span><span style="color:goldenrod">|</span><span style="color:red">-----<</span>	AACCCGTAGATCCGAACTTGTG	.......................	miRNA	<span style="background-color:lightgreen">AACCCGTAGATCCGAACTTGT</span>G	False	False	False	18S_binpos-1064:1092	False	0.52	-2.8494413	-0.16261902	9.803531	3.3870876	miR-100-5p	True	0.09	5.27555	0.85945976	10.845076	10.738234	18S_binpos-1064:1092	False	0.4	6.891129	-3.9398487	7.071994	18.016203	miR-100-5p	True	0.09	4.3384647	-2.1972132	-3.7711296	12.325364	miR-100-5p	True	0.09	17.122345	3.3781562	5.912296	13.479334
AACCCGTAGATCCGAACTTGTATCCTCGT	miR-100-5p	True	0.3	0.24	Ensemble	miRNA	no_annotation	no_annotation	no_annotation	False	True	False	['TCGA']	<span style="color:green">Baseline, Seq, Seq-Seq</span>	<span style="color:green">>----✓</span><span style="color:goldenrod">|</span><span style="color:red">-----<</span>	AACCCGTAGATCCGAACTTGTG	....((..(((.((....)).)))..)).	miRNA	<span style="background-color:lightgreen">AACCCGTAGATCCGAACTTGT</span>G	False	False	False	miR-99a-5p	True	0.28	0.3957192	5.2860446	10.094609	3.199328	miR-100-5p	True	0.24	0.12745778	-4.1459455	10.801618	10.761676	18S_binpos-1064:1092	False	0.34	12.251069	7.536551	6.8348393	6.685336	28S_binpos-4440:4470	False	0.48	0.74890333	6.8623924	9.817603	14.065168	miR-100-5p	True	0.24	14.25588	12.421902	17.547066	3.9264927
AACCCGTAGATCCGAACTTGTATCGTATGC	miR-100-5p	True	0.3	0.27	Ensemble	miRNA	no_annotation	no_annotation	no_annotation	False	True	False	['TCGA']	<span style="color:green">Baseline, Seq-Seq</span>	<span style="color:green">>----✓</span><span style="color:goldenrod">|</span><span style="color:red">-----<</span>	AACCCGTAGATCCGAACTTGTG	....(((((((.((....)).))).)))).	miRNA	<span style="background-color:lightgreen">AACCCGTAGATCCGAACTTGT</span>G	False	False	False	RNU4-1__ENST00000363925.1_binpos-90:120	False	0.4	-2.6599402	6.732768	10.093813	3.2146192	miR-100-5p	True	0.27	0.027421378	-3.7672424	11.053349	10.592931	18S_binpos-1064:1092	False	0.43	12.331401	7.680229	7.1359963	6.3839393	miR-369-5p	False	0.5	-0.47268918	4.1361785	9.858491	14.025879	PTP4A2__ENST00000529477.5_binpos-30:60	True	0.27	3.1559675	15.372711	10.31444	15.888643
AACCCGTAGATCCGAACTTGTATCTAGA	miR-100-5p	True	0.3	0.21	Ensemble	miRNA	no_annotation	no_annotation	no_annotation	False	True	False	['TCGA']	<span style="color:green">Baseline, Seq-Seq</span>	<span style="color:green">>---✓-</span><span style="color:goldenrod">|</span><span style="color:red">-----<</span>	AACCCGTAGATCCGAACTTGTG	......(((((.((....)).)))))..	miRNA	<span style="background-color:lightgreen">AACCCGTAGATCCGAACTTGT</span>G	False	False	False	snoDB0809_binpos-52:72	False	0.5	-3.449926	7.9572654	10.162345	3.1478202	miR-100-5p	True	0.21	0.07745435	-4.014852	10.894232	10.707449	MT-CO2__ENST00000361739.1_binpos-420:450	False	0.53	12.330978	7.5260134	6.852473	6.7149177	18S_binpos-1372:1400	False	0.46	0.71132445	6.7710137	9.803437	14.063256	MEG9__ENST00000699460.1_binpos-1566:1595	True	0.21	17.110716	3.3800855	6.2484217	13.55037
AACCCGTAGATCCGAACTTGTATGTAGT	miR-100-5p	True	0.28	0.21	Ensemble	miRNA	no_annotation	no_annotation	no_annotation	False	True	False	['TCGA']	<span style="color:green">Baseline, Seq, Seq-Seq</span>	<span style="color:green">>---✓-</span><span style="color:goldenrod">|</span><span style="color:red">-----<</span>	AACCCGTAGATCCGAACTTGTG	....((((.(........).))))....	miRNA	<span style="background-color:lightgreen">AACCCGTAGATCCGAACTTGT</span>G	False	False	False	miR-100-5p	True	0.21	-1.1965024	5.1073465	10.021102	3.2675238	miR-100-5p	True	0.21	0.079947814	-3.952174	10.976021	10.651491	18S_binpos-1064:1092	False	0.4	12.554176	7.447057	14.373459	-1.5626953	miR-100-5p	False	0.43	0.73711604	6.863451	9.815703	14.069387	16S_binpos-1500:1530	True	0.21	17.080479	3.3379982	5.9631567	13.485803
AACCCGTAGATCCGAACTTGTATTCGTATG	miR-100-5p	True	0.3	0.27	Ensemble	miRNA	no_annotation	no_annotation	no_annotation	False	True	False	['TCGA']	<span style="color:green">Baseline, Seq-Seq</span>	<span style="color:green">>----✓</span><span style="color:goldenrod">|</span><span style="color:red">-----<</span>	AACCCGTAGATCCGAACTTGTG	............((((......))))....	miRNA	<span style="background-color:lightgreen">AACCCGTAGATCCGAACTTGT</span>G	False	False	False	miR-99a-5p	False	0.3	1.1370513	3.0562868	10.190787	3.1936038	miR-100-5p	True	0.27	0.11717643	-4.1858172	10.791148	10.754337	miR-10a-5p	False	0.37	12.027013	7.6301856	14.360141	-1.557063	miR-369-5p	False	0.43	0.70786166	6.798275	9.837093	14.056063	miR-100-5p	True	0.27	4.1269803	-0.54686767	14.542279	13.727078
AACCCGTAGATCCGAACTTGTATTCTCGT	miR-100-5p	True	0.3	0.24	Ensemble	miRNA	no_annotation	no_annotation	no_annotation	False	True	False	['TCGA']	<span style="color:green">Baseline, Seq-Seq</span>	<span style="color:green">>----✓</span><span style="color:goldenrod">|</span><span style="color:red">-----<</span>	AACCCGTAGATCCGAACTTGTG	....((.(((.............))))).	miRNA	<span style="background-color:lightgreen">AACCCGTAGATCCGAACTTGT</span>G	False	False	False	18S_binpos-140:168	False	0.38	1.0366743	3.5611973	10.10432	3.1683228	miR-100-5p	True	0.24	0.109793834	-4.1556687	10.778247	10.76884	miR-369-5p	False	0.43	12.346969	7.517699	7.531482	6.4062386	18S_binpos-1792:1820	False	0.48	0.7429335	6.8643055	9.815565	14.066506	miR-100-5p	True	0.24	14.255632	12.42208	17.548534	3.928789
AACCCGTAGATCCGAACTTGTC	miR-100-5p	True	0.28	0.05	Ensemble	miRNA	mir-100	miRNA	LOCO	True	False	False	['LC']	<span style="color:green">Baseline, Seq, Seq-Rev, Seq-Seq, Seq-Struct</span>	<span style="color:green">>✓----</span><span style="color:goldenrod">|</span><span style="color:red">-----<</span>	AACCCGTAGATCCGAACTTGTG	......................	miRNA	<span style="background-color:lightgreen">AACCCGTAGATCCGAACTTGT</span>G	False	False	False	miR-100-5p	True	0.05	-2.9608767	0.5290888	9.778025	3.4265733	miR-100-5p	True	0.05	5.304088	0.88996595	10.874602	10.720736	miR-100-5p	True	0.05	2.074808	-5.1143336	3.949341	12.064017	miR-100-5p	True	0.05	4.148365	-2.2547586	-3.7749662	12.299743	miR-100-5p	True	0.05	17.105293	3.3625631	5.877001	13.457563
AACCCGTAGATCCGAACTTGTCA	miR-100-5p	True	0.3	0.09	Ensemble	miRNA	mir-100	miRNA	LOCO	False	True	False	['TCGA']	<span style="color:green">Baseline, Seq-Rev, Seq-Seq, Seq-Struct</span>	<span style="color:green">>-✓---</span><span style="color:goldenrod">|</span><span style="color:red">-----<</span>	AACCCGTAGATCCGAACTTGTG	.......................	miRNA	<span style="background-color:lightgreen">AACCCGTAGATCCGAACTTGT</span>G	False	False	False	miR-100-5p	False	0.39	-3.3968844	0.6078351	9.8234415	3.367357	miR-100-5p	True	0.09	5.2428174	0.858016	10.899314	10.70161	miR-100-5p	True	0.09	6.893217	-4.0605054	7.1288075	17.96536	miR-100-5p	True	0.09	4.434809	-2.179548	-3.7613769	12.249729	miR-100-5p	True	0.09	17.098095	3.354624	5.8788266	13.457515
AACCCGTAGATCCGAACTTGTG	miR-100-5p	True	0.28	0.0	Ensemble	miRNA	miR-100-5p	miRNA	HICO-Familiar	True	True	False	['TCGA', 'LC']	<span style="color:green">Baseline, Seq, Seq-Rev, Seq-Seq, Seq-Struct</span>	<span style="color:green">>✓----</span><span style="color:goldenrod">|</span><span style="color:red">-----<</span>	AACCCGTAGATCCGAACTTGTG	......................	miRNA	<span style="background-color:lightgreen">AACCCGTAGATCCGAACTTGTG</span>	False	False	True	miR-100-5p	True	0.0	-2.8088508	-0.8502337	9.79053	3.449544	miR-100-5p	True	0.0	5.292079	0.8876588	10.881415	10.722391	miR-100-5p	True	0.0	1.9758044	-5.0127177	3.9338293	12.0492735	miR-100-5p	True	0.0	4.3449345	-2.2822292	-3.7856405	12.305461	miR-100-5p	True	0.0	17.113049	3.3697424	5.882016	13.461954
AACCCGTAGATCCGAACTTGTGA	miR-100-5p	True	0.28	0.04	Ensemble	miRNA	mir-100	miRNA	LOCO	True	True	False	['TCGA', 'LC']	<span style="color:green">Baseline, Seq, Seq-Rev, Seq-Seq, Seq-Struct</span>	<span style="color:green">>✓----</span><span style="color:goldenrod">|</span><span style="color:red">-----<</span>	AACCCGTAGATCCGAACTTGTG	.......................	miRNA	<span style="background-color:lightgreen">AACCCGTAGATCCGAACTTGTG</span>	False	False	False	miR-100-5p	True	0.04	-2.801705	-0.77789974	9.758819	3.4038978	miR-100-5p	True	0.04	5.268514	0.91206145	10.866572	10.729732	miR-100-5p	True	0.04	6.8411922	-3.9030902	7.1208982	17.96684	miR-100-5p	True	0.04	4.5009685	-2.060636	-3.7755933	12.319588	miR-100-5p	True	0.04	17.111845	3.369461	5.8764253	13.464214
AACCCGTAGATCCGAACTTGTGAA	miR-100-5p	True	0.28	0.08	Ensemble	miRNA	mir-100	miRNA	LOCO	True	True	False	['TCGA', 'LC']	<span style="color:green">Baseline, Seq, Seq-Rev, Seq-Seq, Seq-Struct</span>	<span style="color:green">>-✓---</span><span style="color:goldenrod">|</span><span style="color:red">-----<</span>	AACCCGTAGATCCGAACTTGTG	........................	miRNA	<span style="background-color:lightgreen">AACCCGTAGATCCGAACTTGTG</span>	False	False	False	miR-100-5p	True	0.08	-2.821391	-0.6732181	9.787696	3.4260683	miR-100-5p	True	0.08	5.2506332	0.89848137	10.863336	10.732301	miR-100-5p	True	0.08	6.527861	2.9330473	15.258994	-4.7227035	miR-100-5p	True	0.08	4.5782785	-2.1082506	-3.7760682	12.314768	miR-100-5p	True	0.08	17.121588	3.3790793	5.888322	13.462423
AACCCGTAGATCCGAACTTGTGAAA	miR-100-5p	True	0.28	0.12	Ensemble	miRNA	miR-100-5p	miRNA	IsomiR	False	True	False	['TCGA']	<span style="color:green">Baseline, Seq, Seq-Seq, Seq-Struct</span>	<span style="color:green">>--✓--</span><span style="color:goldenrod">|</span><span style="color:red">-----<</span>	AACCCGTAGATCCGAACTTGTG	.........................	miRNA	<span style="background-color:lightgreen">AACCCGTAGATCCGAACTTGTG</span>	False	False	False	miR-100-5p	True	0.12	-2.809509	-0.1948173	9.794707	3.4445481	miR-100-5p	True	0.12	5.253502	0.9105435	10.863645	10.727891	miR-100-5p	True	0.12	6.6699734	2.9525301	9.17091	10.813625	miR-100-5p	False	0.36	4.604163	-2.1279166	-3.7718246	12.317074	miR-100-5p	True	0.12	17.116459	3.373323	5.9296756	13.442612
AACCCGTAGATCCGAACTTGTGAAACTCGT	miR-100-5p	True	0.28	0.27	Ensemble	miRNA	no_annotation	no_annotation	no_annotation	False	True	False	['TCGA']	<span style="color:green">Baseline, Seq, Seq-Seq, Seq-Struct</span>	<span style="color:green">>----✓</span><span style="color:goldenrod">|</span><span style="color:red">-----<</span>	AACCCGTAGATCCGAACTTGTG	..............................	miRNA	<span style="background-color:lightgreen">AACCCGTAGATCCGAACTTGTG</span>	False	False	False	miR-100-5p	True	0.27	0.9275449	1.3684076	10.216372	3.184529	miR-100-5p	True	0.27	0.0018811855	-3.7791412	11.031836	10.611321	miR-100-5p	True	0.27	12.288234	17.182444	14.461504	-1.6310797	miR-100-5p	False	0.47	0.7407995	6.7562637	9.806466	14.079262	miR-100-5p	True	0.27	6.6459417	-0.6480041	7.4026246	12.866509
AACCCGTAGATCCGAACTTGTGAACCTCGT	miR-100-5p	True	0.28	0.27	Ensemble	miRNA	no_annotation	no_annotation	no_annotation	False	True	False	['TCGA']	<span style="color:green">Baseline, Seq, Seq-Seq, Seq-Struct</span>	<span style="color:green">>----✓</span><span style="color:goldenrod">|</span><span style="color:red">-----<</span>	AACCCGTAGATCCGAACTTGTG	....((..(.((((....)).)).)..)).	miRNA	<span style="background-color:lightgreen">AACCCGTAGATCCGAACTTGTG</span>	False	False	False	miR-100-5p	True	0.27	1.6309444	1.8807002	10.253806	3.1778767	miR-100-5p	True	0.27	0.028837442	-3.7942247	11.024247	10.616126	miR-100-5p	True	0.27	12.269444	7.54678	7.1161532	6.5512934	miR-100-5p	False	0.5	0.73764974	6.7512455	9.80183	14.093004	miR-100-5p	True	0.27	6.6597137	-0.63755846	7.3387656	12.899845
AACCCGTAGATCCGAACTTGTGAACTCGT	miR-100-5p	True	0.28	0.24	Ensemble	miRNA	no_annotation	no_annotation	no_annotation	False	True	False	['TCGA']	<span style="color:green">Baseline, Seq, Seq-Seq, Seq-Struct</span>	<span style="color:green">>----✓</span><span style="color:goldenrod">|</span><span style="color:red">-----<</span>	AACCCGTAGATCCGAACTTGTG	....((.((.((((....)).)).)))).	miRNA	<span style="background-color:lightgreen">AACCCGTAGATCCGAACTTGTG</span>	False	False	False	miR-100-5p	True	0.24	0.8557793	1.3926805	10.195081	3.2052996	miR-100-5p	True	0.24	0.105126016	-4.1242213	10.83826	10.748277	miR-100-5p	True	0.24	12.289401	7.5632014	7.04627	6.552519	miR-100-5p	False	0.48	0.73146915	6.765436	9.805048	14.079929	miR-100-5p	True	0.24	14.253466	12.417683	17.557766	3.9254358
AACCCGTAGATCCGAACTTGTGAATATAGT	miR-100-5p	True	0.3	0.27	Ensemble	miRNA	no_annotation	no_annotation	no_annotation	False	True	False	['TCGA']	<span style="color:green">Baseline, Seq-Seq</span>	<span style="color:green">>----✓</span><span style="color:goldenrod">|</span><span style="color:red">-----<</span>	AACCCGTAGATCCGAACTTGTG	..............................	miRNA	<span style="background-color:lightgreen">AACCCGTAGATCCGAACTTGTG</span>	False	False	False	miR-99a-5p	False	0.3	1.7212863	5.3540864	10.111341	3.2062204	miR-100-5p	True	0.27	0.06891987	-3.9649518	11.00315	10.630699	MT-CO2__ENST00000361739.1_binpos-420:450	False	0.43	12.384543	17.199495	14.474673	-1.6544476	16S_binpos-330:360	False	0.53	0.7314268	6.8445344	9.8168	14.07056	miR-100-5p	True	0.27	6.6084523	0.1857608	14.423141	6.1125865
AACCCGTAGATCCGAACTTGTGAATATCGT	miR-100-5p	True	0.3	0.27	Ensemble	miRNA	no_annotation	no_annotation	no_annotation	False	True	False	['TCGA']	<span style="color:green">Baseline, Seq-Seq</span>	<span style="color:green">>----✓</span><span style="color:goldenrod">|</span><span style="color:red">-----<</span>	AACCCGTAGATCCGAACTTGTG	..............................	miRNA	<span style="background-color:lightgreen">AACCCGTAGATCCGAACTTGTG</span>	False	False	False	miR-99a-5p	False	0.3	1.2722872	3.273643	10.157102	3.1876009	miR-100-5p	True	0.27	0.021172423	-3.8233454	11.040907	10.602526	18S_binpos-1064:1092	False	0.43	12.368834	17.197	14.475402	-1.6510783	miR-100-5p	False	0.47	0.7392049	6.86561	9.809007	14.071665	miR-100-5p	True	0.27	6.659076	-0.6054727	7.481371	12.81554
AACCCGTAGATCCGAACTTGTGAATCCCGT	miR-100-5p	True	0.28	0.27	Ensemble	miRNA	no_annotation	no_annotation	no_annotation	False	True	False	['TCGA']	<span style="color:green">Baseline, Seq, Seq-Seq</span>	<span style="color:green">>----✓</span><span style="color:goldenrod">|</span><span style="color:red">-----<</span>	AACCCGTAGATCCGAACTTGTG	..............................	miRNA	<span style="background-color:lightgreen">AACCCGTAGATCCGAACTTGTG</span>	False	False	False	miR-100-5p	True	0.27	1.5432593	2.0474076	10.256649	3.1571193	miR-100-5p	True	0.27	0.014569876	-3.7978928	11.018912	10.62074	12S_binpos-570:600	False	0.53	12.299172	17.157703	14.474954	-1.6512669	16S_binpos-690:720	False	0.6	0.7326475	6.8205557	9.804364	14.084893	miR-100-5p	True	0.27	6.7245383	-0.54919565	7.396394	12.896678
AACCCGTAGATCCGAACTTGTGAATCGCGT	miR-100-5p	True	0.3	0.27	Ensemble	miRNA	no_annotation	no_annotation	no_annotation	False	True	False	['TCGA']	<span style="color:green">Baseline, Seq-Seq</span>	<span style="color:green">>----✓</span><span style="color:goldenrod">|</span><span style="color:red">-----<</span>	AACCCGTAGATCCGAACTTGTG	....(((.(((.((......)).)))))).	miRNA	<span style="background-color:lightgreen">AACCCGTAGATCCGAACTTGTG</span>	False	False	False	18S_binpos-1064:1092	False	0.43	1.5444353	3.5710137	10.19431	3.172913	miR-100-5p	True	0.27	0.0113665955	-3.8072214	11.038152	10.605688	16S_binpos-0:30	False	0.5	12.327333	7.5599594	7.06335	6.5569024	16S_binpos-690:720	False	0.4	1.2096069	-6.351043	9.80887	14.074085	miR-100-5p	True	0.27	6.704241	-0.56035703	7.280445	12.938785
AACCCGTAGATCCGAACTTGTGAATCTAGT	miR-100-5p	True	0.3	0.27	Ensemble	miRNA	no_annotation	no_annotation	no_annotation	False	True	False	['TCGA']	<span style="color:green">Baseline, Seq-Seq, Seq-Struct</span>	<span style="color:green">>----✓</span><span style="color:goldenrod">|</span><span style="color:red">-----<</span>	AACCCGTAGATCCGAACTTGTG	......(((((.((......)).)))))..	miRNA	<span style="background-color:lightgreen">AACCCGTAGATCCGAACTTGTG</span>	False	False	False	miR-99a-5p	False	0.3	2.6838615	4.3610473	10.10468	3.244481	miR-100-5p	True	0.27	0.07447707	-3.9559033	11.0023	10.630612	miR-100-5p	True	0.27	12.2046995	7.512393	7.0147376	6.7436643	16S_binpos-330:360	False	0.53	0.7318355	6.847245	9.811045	14.073813	miR-100-5p	True	0.27	6.6145687	0.19721685	14.413828	6.1038904
AACCCGTAGATCCGAACTTGTGAATCTC	miR-100-5p	True	0.28	0.21	Ensemble	miRNA	no_annotation	no_annotation	no_annotation	False	True	False	['TCGA']	<span style="color:green">Baseline, Seq, Seq-Seq, Seq-Struct</span>	<span style="color:green">>---✓-</span><span style="color:goldenrod">|</span><span style="color:red">-----<</span>	AACCCGTAGATCCGAACTTGTG	.......((((.((......)).)))).	miRNA	<span style="background-color:lightgreen">AACCCGTAGATCCGAACTTGTG</span>	False	False	False	miR-100-5p	True	0.21	2.631479	2.836001	10.067395	3.24771	miR-100-5p	True	0.21	0.07985959	-3.9808304	11.010526	10.622618	miR-100-5p	True	0.21	12.203952	7.446207	6.835863	6.637839	misc-tRF__tRNA-Glu-CTC	False	0.5	0.73026854	6.8554587	9.818966	14.062104	miR-100-5p	True	0.21	6.946012	-0.2311732	7.0829663	13.073902
AACCCGTAGATCCGAACTTGTGAATCTCCT	miR-100-5p	True	0.3	0.27	Ensemble	miRNA	no_annotation	no_annotation	no_annotation	False	True	False	['TCGA']	<span style="color:green">Baseline, Seq-Seq</span>	<span style="color:green">>----✓</span><span style="color:goldenrod">|</span><span style="color:red">-----<</span>	AACCCGTAGATCCGAACTTGTG	.....(.((((.((......)).)))).).	miRNA	<span style="background-color:lightgreen">AACCCGTAGATCCGAACTTGTG</span>	False	False	False	miR-99a-5p	False	0.3	3.1758974	2.9735718	10.190875	3.1447067	miR-100-5p	True	0.27	0.07267984	-3.9603205	11.021009	10.6174965	28S_binpos-4440:4470	False	0.5	12.135577	7.446883	7.070215	6.4939823	28S_binpos-4440:4470	False	0.43	0.73419434	6.849976	9.817033	14.062001	miR-100-5p	True	0.27	6.9901724	-0.19631156	6.9857235	13.172648
AACCCGTAGATCCGAACTTGTGAATCTCG	miR-100-5p	True	0.28	0.24	Ensemble	miRNA	no_annotation	no_annotation	no_annotation	False	True	False	['TCGA']	<span style="color:green">Baseline, Seq, Seq-Seq, Seq-Struct</span>	<span style="color:green">>----✓</span><span style="color:goldenrod">|</span><span style="color:red">-----<</span>	AACCCGTAGATCCGAACTTGTG	....((.((((.((......)).))))))	miRNA	<span style="background-color:lightgreen">AACCCGTAGATCCGAACTTGTG</span>	False	False	False	miR-100-5p	True	0.24	2.239597	3.575663	10.189321	3.1700256	miR-100-5p	True	0.24	0.034110516	-3.705762	11.035042	10.605741	miR-100-5p	True	0.24	10.664367	2.5566225	6.8264775	6.6668425	snoDB0963_binpos-196:218	False	0.52	0.7356007	6.8527555	9.808376	14.063761	miR-100-5p	True	0.24	6.937308	-0.24107915	7.3049526	12.925608
AACCCGTAGATCCGAACTTGTGAATCTCGC	miR-100-5p	True	0.3	0.27	Ensemble	miRNA	no_annotation	no_annotation	no_annotation	False	True	False	['TCGA']	<span style="color:green">Baseline, Seq-Seq</span>	<span style="color:green">>----✓</span><span style="color:goldenrod">|</span><span style="color:red">-----<</span>	AACCCGTAGATCCGAACTTGTG	....((.((((.((......)).)))))).	miRNA	<span style="background-color:lightgreen">AACCCGTAGATCCGAACTTGTG</span>	False	False	False	28S_binpos-2340:2370	False	0.4	2.7299154	4.5135746	10.168191	3.1486585	miR-100-5p	True	0.27	0.019979173	-3.7543256	11.031943	10.609925	28S_binpos-4440:4470	False	0.4	12.263427	7.522179	7.050035	6.513125	5p-tRF__tRNA-Val-CAC	False	0.5	1.2084777	-6.346084	9.841093	14.037758	miR-100-5p	True	0.27	6.940391	-0.23877887	11.209802	-0.56425774
AACCCGTAGATCCGAACTTGTGAATCTCGG	miR-100-5p	True	0.3	0.27	Ensemble	miRNA	no_annotation	no_annotation	no_annotation	False	True	False	['TCGA']	<span style="color:green">Baseline, Seq-Seq, Seq-Struct</span>	<span style="color:green">>----✓</span><span style="color:goldenrod">|</span><span style="color:red">-----<</span>	AACCCGTAGATCCGAACTTGTG	...(((.((((.((......)).)))))))	miRNA	<span style="background-color:lightgreen">AACCCGTAGATCCGAACTTGTG</span>	False	False	False	miR-99a-5p	False	0.4	1.5759381	3.6164124	10.190317	3.1621695	miR-100-5p	True	0.27	-0.0080697	-3.729221	11.026145	10.615162	28S_binpos-4440:4470	True	0.27	10.602772	2.5310037	7.0725317	6.543957	RPL13__ENST00000487034.5_binpos-532:560	False	0.53	0.73067576	6.816044	9.822794	14.055466	miR-100-5p	True	0.27	6.922688	-0.2498554	7.5728827	12.724183
AACCCGTAGATCCGAACTTGTGAATCTCTT	miR-100-5p	True	0.3	0.27	Ensemble	miRNA	no_annotation	no_annotation	no_annotation	False	True	False	['TCGA']	<span style="color:green">Baseline, Seq-Seq, Seq-Struct</span>	<span style="color:green">>----✓</span><span style="color:goldenrod">|</span><span style="color:red">-----<</span>	AACCCGTAGATCCGAACTTGTG	.......((((.((......)).))))...	miRNA	<span style="background-color:lightgreen">AACCCGTAGATCCGAACTTGTG</span>	False	False	False	snoDB1063_binpos-112:132	False	0.43	2.7802777	3.0773265	10.140333	3.178315	miR-100-5p	True	0.27	0.07803223	-3.9870653	11.012642	10.623874	snoDB1063_binpos-112:132	True	0.27	12.059031	7.4018044	6.815588	6.9046154	5p-tRF__tRNA-His-GTG	False	0.43	0.7277742	6.8533883	9.822401	14.05875	miR-100-5p	True	0.27	7.030125	-0.13440463	7.3570895	12.957934
AACCCGTAGATCCGAACTTGTGAATCTGGT	miR-100-5p	True	0.3	0.27	Ensemble	miRNA	no_annotation	no_annotation	no_annotation	False	True	False	['TCGA']	<span style="color:green">Baseline, Seq-Seq, Seq-Struct</span>	<span style="color:green">>----✓</span><span style="color:goldenrod">|</span><span style="color:red">-----<</span>	AACCCGTAGATCCGAACTTGTG	.(((...((((.((......)).)))))))	miRNA	<span style="background-color:lightgreen">AACCCGTAGATCCGAACTTGTG</span>	False	False	False	snoDB0642_binpos-26:52	False	0.43	2.3445308	4.228	10.221137	3.1711514	miR-100-5p	True	0.27	0.073813215	-3.979485	11.008992	10.62389	miR-100-5p	True	0.27	10.602174	2.5055556	8.924992	6.840665	RPL13__ENST00000487034.5_binpos-532:560	False	0.5	0.67665625	6.7088118	9.812874	14.063748	miR-100-5p	True	0.27	6.8366423	-0.1736974	13.729662	1.267425
AACCCGTAGATCCGAACTTGTGAATCTTGT	miR-100-5p	True	0.28	0.27	Ensemble	miRNA	no_annotation	no_annotation	no_annotation	False	True	False	['TCGA']	<span style="color:green">Baseline, Seq, Seq-Seq, Seq-Struct</span>	<span style="color:green">>----✓</span><span style="color:goldenrod">|</span><span style="color:red">-----<</span>	AACCCGTAGATCCGAACTTGTG	.......((((.((......)).))))...	miRNA	<span style="background-color:lightgreen">AACCCGTAGATCCGAACTTGTG</span>	False	False	False	miR-100-5p	True	0.27	3.3281293	3.4406848	10.151749	3.2108164	miR-100-5p	True	0.27	0.042419057	-3.7002559	10.999598	10.629359	miR-100-5p	True	0.27	11.9696	7.389005	6.853143	6.8765187	RPL13__ENST00000487034.5_binpos-532:560	False	0.53	0.72079647	6.7614036	9.793043	14.101767	miR-100-5p	True	0.27	6.802865	-0.22340682	6.0811863	13.381623
AACCCGTAGATCCGAACTTGTGAATTCGT	miR-100-5p	True	0.28	0.24	Ensemble	miRNA	no_annotation	no_annotation	no_annotation	False	True	False	['TCGA']	<span style="color:green">Baseline, Seq, Seq-Seq, Seq-Struct</span>	<span style="color:green">>----✓</span><span style="color:goldenrod">|</span><span style="color:red">-----<</span>	AACCCGTAGATCCGAACTTGTG	............((((........)))).	miRNA	<span style="background-color:lightgreen">AACCCGTAGATCCGAACTTGTG</span>	False	False	False	miR-100-5p	True	0.24	0.9294883	2.0987623	10.173615	3.2063956	miR-100-5p	True	0.24	0.10133721	-4.135825	10.806159	10.750555	miR-10a-5p	True	0.24	12.3002615	7.447811	14.396253	-1.5886507	16S_binpos-690:720	False	0.55	0.73944587	6.859669	9.808645	14.070741	miR-100-5p	True	0.24	14.252888	12.417985	17.553743	3.9248753
AACCCGTAGATCCGAACTTGTGAATTTCGT	miR-100-5p	True	0.3	0.27	Ensemble	miRNA	no_annotation	no_annotation	no_annotation	False	True	False	['TCGA']	<span style="color:green">Baseline, Seq-Seq, Seq-Struct</span>	<span style="color:green">>----✓</span><span style="color:goldenrod">|</span><span style="color:red">-----<</span>	AACCCGTAGATCCGAACTTGTG	............((((.........)))).	miRNA	<span style="background-color:lightgreen">AACCCGTAGATCCGAACTTGTG</span>	False	False	False	18S_binpos-1064:1092	False	0.53	1.5476961	2.7033482	10.213638	3.168659	miR-100-5p	True	0.27	-0.0014787173	-3.7974617	11.02731	10.612881	miR-10a-5p	True	0.27	12.069976	7.491979	14.393324	-1.5864457	16S_binpos-690:720	False	0.43	0.7349281	6.857901	9.8111315	14.0739	miR-100-5p	True	0.27	6.683535	-0.6410861	7.3458614	12.907502
AACCCGTAGATCCGAACTTGTGACTCGT	miR-100-5p	True	0.28	0.21	Ensemble	miRNA	no_annotation	no_annotation	no_annotation	False	True	False	['TCGA']	<span style="color:green">Baseline, Seq, Seq-Seq, Seq-Struct</span>	<span style="color:green">>---✓-</span><span style="color:goldenrod">|</span><span style="color:red">-----<</span>	AACCCGTAGATCCGAACTTGTG	....((.((.((((....)).)))))).	miRNA	<span style="background-color:lightgreen">AACCCGTAGATCCGAACTTGTG</span>	False	False	False	miR-100-5p	True	0.21	0.7870231	1.3975925	10.208882	3.204467	miR-100-5p	True	0.21	0.012835111	-3.7723725	11.039054	10.60069	miR-100-5p	True	0.21	12.259984	7.5722685	6.893694	6.393182	miR-100-5p	False	0.43	0.7354431	6.778059	9.819379	14.069976	miR-100-5p	True	0.21	0.6775844	17.588396	5.886682	13.796485
AACCCGTAGATCCGAACTTGTGACTCTCGT	miR-100-5p	True	0.3	0.27	Ensemble	miRNA	no_annotation	no_annotation	no_annotation	False	True	False	['TCGA']	<span style="color:green">Baseline, Seq-Seq, Seq-Struct</span>	<span style="color:green">>----✓</span><span style="color:goldenrod">|</span><span style="color:red">-----<</span>	AACCCGTAGATCCGAACTTGTG	....((.(((((((....)).)).))))).	miRNA	<span style="background-color:lightgreen">AACCCGTAGATCCGAACTTGTG</span>	False	False	False	snoDB0855_binpos-50:70	False	0.47	2.888712	2.880653	10.242085	3.1575193	miR-100-5p	True	0.27	0.012183997	-3.7621827	11.02472	10.614181	miR-100-5p	True	0.27	12.220071	7.554152	7.0333495	6.3229456	5p-tRF__tRNA-His-GTG	False	0.4	0.72889453	6.7684827	9.810183	14.072283	28S_binpos-4860:4890	True	0.27	6.6541986	-0.6562496	7.3352513	12.890923
AACCCGTAGATCCGAACTTGTGAG	miR-100-5p	True	0.28	0.08	Ensemble	miRNA	mir-100	miRNA	LOCO	True	True	False	['TCGA', 'LC']	<span style="color:green">Baseline, Seq, Seq-Rev, Seq-Seq, Seq-Struct</span>	<span style="color:green">>-✓---</span><span style="color:goldenrod">|</span><span style="color:red">-----<</span>	AACCCGTAGATCCGAACTTGTG	........................	miRNA	<span style="background-color:lightgreen">AACCCGTAGATCCGAACTTGTG</span>	False	False	False	miR-100-5p	True	0.08	-3.580154	-0.10939716	9.776005	3.4001532	miR-100-5p	True	0.08	5.0786047	0.89346147	10.862976	10.737401	miR-100-5p	True	0.08	6.5474305	3.030777	15.260225	-4.723379	miR-100-5p	True	0.08	4.601367	-2.0961466	-3.773665	12.31481	miR-100-5p	True	0.08	17.1158	3.3864653	5.8652034	13.473606
AACCCGTAGATCCGAACTTGTGAGCTCGT	miR-100-5p	True	0.28	0.24	Ensemble	miRNA	no_annotation	no_annotation	no_annotation	False	True	False	['TCGA']	<span style="color:green">Baseline, Seq, Seq-Seq</span>	<span style="color:green">>----✓</span><span style="color:goldenrod">|</span><span style="color:red">-----<</span>	AACCCGTAGATCCGAACTTGTG	............(((.((....)).))).	miRNA	<span style="background-color:lightgreen">AACCCGTAGATCCGAACTTGTG</span>	False	False	False	miR-100-5p	True	0.24	-3.0338876	6.858638	10.227532	3.190553	miR-100-5p	True	0.24	0.09607649	-3.8627293	10.811763	10.767379	misc-tRF__MT-TY	False	0.52	13.060327	7.8986917	4.561794	3.8259652	5.8S_binpos-0:27	False	0.48	-0.63583535	3.9576063	9.89124	14.019751	miR-100-5p	True	0.24	14.260761	12.413977	17.553205	3.9232974
AACCCGTAGATCCGAACTTGTGAGTATCGT	miR-100-5p	True	0.3	0.27	Ensemble	miRNA	no_annotation	no_annotation	no_annotation	False	True	False	['TCGA']	<span style="color:green">Baseline, Seq-Seq</span>	<span style="color:green">>----✓</span><span style="color:goldenrod">|</span><span style="color:red">-----<</span>	AACCCGTAGATCCGAACTTGTG	............((((((....))).))).	miRNA	<span style="background-color:lightgreen">AACCCGTAGATCCGAACTTGTG</span>	False	False	False	miR-99a-5p	False	0.3	1.2577454	4.4438353	10.136725	3.201967	miR-100-5p	True	0.27	0.06984489	-3.6181571	11.033019	10.611153	miR-10a-5p	False	0.3	12.150303	7.672354	14.382092	-1.5769105	miR-100-5p	False	0.4	0.7265318	6.834171	9.80974	14.074011	miR-100-5p	True	0.27	6.657065	-0.609213	7.470618	12.8131895
AACCCGTAGATCCGAACTTGTGAGTCTCGT	miR-100-5p	True	0.3	0.27	Ensemble	miRNA	no_annotation	no_annotation	no_annotation	False	True	False	['TCGA']	<span style="color:green">Baseline, Seq-Seq</span>	<span style="color:green">>----✓</span><span style="color:goldenrod">|</span><span style="color:red">-----<</span>	AACCCGTAGATCCGAACTTGTG	....((.((((.((......)).)))))).	miRNA	<span style="background-color:lightgreen">AACCCGTAGATCCGAACTTGTG</span>	False	False	False	misc-tRF__tRNA-iMet-CAT	False	0.3	1.9869775	3.8049185	10.221841	3.175348	miR-100-5p	True	0.27	0.09068903	-3.526811	11.0264	10.615355	miR-219a-1-3p	False	0.3	12.2668295	7.5504317	7.08657	6.564413	5.8S_binpos-0:27	False	0.53	0.7363587	6.826667	9.815666	14.068618	miR-100-5p	True	0.27	6.6822486	-0.6059379	7.3353753	12.891307
AACCCGTAGATCCGAACTTGTGAT	miR-100-5p	True	0.28	0.08	Ensemble	miRNA	mir-100	miRNA	LOCO	True	True	False	['TCGA', 'LC']	<span style="color:green">Baseline, Seq, Seq-Rev, Seq-Seq, Seq-Struct</span>	<span style="color:green">>-✓---</span><span style="color:goldenrod">|</span><span style="color:red">-----<</span>	AACCCGTAGATCCGAACTTGTG	........................	miRNA	<span style="background-color:lightgreen">AACCCGTAGATCCGAACTTGTG</span>	False	False	False	miR-100-5p	True	0.08	-2.8123357	-0.7592607	9.82376	3.3577979	miR-100-5p	True	0.08	5.253778	0.89181614	10.846273	10.738001	miR-100-5p	True	0.08	6.5576906	3.1203163	15.260685	-4.7237086	miR-100-5p	True	0.08	4.608395	-2.043867	-3.7777233	12.313817	miR-100-5p	True	0.08	17.116245	3.3729153	5.878469	13.487014
AACCCGTAGATCCGAACTTGTGATATCGT	miR-99a-5p	True	0.28	0.28	Ensemble	miRNA	no_annotation	no_annotation	no_annotation	False	True	False	['TCGA']	<span style="color:green">Baseline, Seq, Seq-Seq</span>	<span style="color:green">>-----</span><span style="color:goldenrod">?</span><span style="color:red">-----<</span>	AACCCGTAGATCCGATCTTGTG	....((...(((((....)).)))..)).	miRNA	<span style="background-color:lightgreen">AACCCGTAGATCCGA</span><span style="background-color:red">T</span><span style="background-color:lightgreen">CTTGTG</span>	False	False	False	miR-99a-5p	True	0.28	1.89274	4.3604536	10.0791855	3.2151883	miR-99a-5p	True	0.28	0.10185553	-4.010201	10.6430855	10.80317	18S_binpos-1064:1092	False	0.43	12.109316	7.517241	6.895662	6.402365	18S_binpos-364:392	False	0.38	0.74117297	6.866325	9.813311	14.072406	miR-100-5p	True	0.24	14.260851	12.42703	17.5466	3.928833
AACCCGTAGATCCGAACTTGTGATCTAGT	miR-99a-5p	True	0.28	0.28	Ensemble	miRNA	no_annotation	no_annotation	no_annotation	False	True	False	['TCGA']	<span style="color:green">Baseline, Seq, Seq-Seq, Seq-Struct</span>	<span style="color:green">>-----</span><span style="color:goldenrod">?</span><span style="color:red">-----<</span>	AACCCGTAGATCCGATCTTGTG	......((((((((....)).))))))..	miRNA	<span style="background-color:lightgreen">AACCCGTAGATCCGA</span><span style="background-color:red">T</span><span style="background-color:lightgreen">CTTGTG</span>	False	False	False	miR-99a-5p	True	0.28	2.0838852	4.2759447	10.109355	3.1860576	miR-100-5p	True	0.28	0.120010875	-4.0238857	10.700714	10.79784	miR-100-5p	True	0.28	12.168163	7.4693227	6.886646	6.447393	16S_binpos-330:360	False	0.45	0.736632	6.853128	9.812876	14.070145	miR-100-5p	True	0.24	8.549516	1.3178481	17.47206	3.9549243
AACCCGTAGATCCGAACTTGTGATCTCGG	miR-99a-5p	True	0.28	0.28	Ensemble	miRNA	no_annotation	no_annotation	no_annotation	False	True	False	['TCGA']	<span style="color:green">Baseline, Seq, Seq-Seq, Seq-Struct</span>	<span style="color:green">>-----</span><span style="color:goldenrod">?</span><span style="color:red">-----<</span>	AACCCGTAGATCCGATCTTGTG	...(((.(((((((....)).))))))))	miRNA	<span style="background-color:lightgreen">AACCCGTAGATCCGA</span><span style="background-color:red">T</span><span style="background-color:lightgreen">CTTGTG</span>	False	False	False	miR-99a-5p	True	0.28	1.3863922	3.7429833	10.179938	3.1242578	miR-99a-5p	True	0.28	0.10315252	-4.093285	10.660943	10.81339	28S_binpos-4440:4470	True	0.28	10.606366	2.5266826	6.845529	5.5571046	snoDB0046_binpos-390:420	False	0.55	0.7215376	6.793964	9.817872	14.061967	miR-100-5p	True	0.24	14.24839	12.423098	17.544313	3.9356885
AACCCGTAGATCCGAACTTGTGATCTCGTC	5p-tRF__tRNA-His-GTG	False	0.28	0.5	Ensemble	tRNA	no_annotation	no_annotation	no_annotation	False	True	False	['TCGA']	<span style="color:red">Seq, Seq-Rev, Seq-Struct</span>	<span style="color:green">>-----</span><span style="color:goldenrod">|</span><span style="color:red">--✗--<</span>	CAGTGGTAGAATTCTCGCC	....((.(((((((....)).)))))))..	Novel	CAGTG<span style="background-color:lightgreen">GTAGA</span><span style="background-color:red">ATTCTCGCC</span><span style="background-color:lightgreen"></span>	False	False	False	miR-99a-5p	False	0.3	2.8946383	3.380372	10.206928	3.1615021	miR-99a-5p	True	0.3	0.099657655	-4.067923	10.672638	10.814207	28S_binpos-4440:4470	False	0.3	12.184361	7.523441	6.822009	6.21833	5p-tRF__tRNA-His-GTG	False	0.5	0.7703592	6.8840117	9.816645	14.065496	miR-100-5p	True	0.27	8.250806	0.92796606	3.9546883	11.843562
AACCCGTAGATCCGAACTTGTGATTCTCGT	miR-100-5p	True	0.3	0.27	Ensemble	miRNA	no_annotation	no_annotation	no_annotation	False	True	False	['TCGA']	<span style="color:green">Baseline, Seq-Seq, Seq-Struct</span>	<span style="color:green">>----✓</span><span style="color:goldenrod">|</span><span style="color:red">-----<</span>	AACCCGTAGATCCGAACTTGTG	....((..((((((....)).))))..)).	miRNA	<span style="background-color:lightgreen">AACCCGTAGATCCGAACTTGTG</span>	False	False	False	18S_binpos-1064:1092	False	0.3	2.8793485	3.1720853	10.222849	3.1776454	miR-100-5p	True	0.27	0.11349096	-3.5989277	11.02842	10.614287	miR-10a-5p	True	0.27	12.190204	7.5299754	6.878635	6.3322415	5p-tRF__tRNA-His-GTG	False	0.5	0.7393383	6.868571	9.814618	14.0681505	miR-100-5p	True	0.27	6.671666	-0.63195443	7.3380957	12.895323
AACCCGTAGATCCGAACTTGTGC	miR-100-5p	True	0.28	0.04	Ensemble	miRNA	mir-100	miRNA	LOCO	True	True	False	['TCGA', 'LC']	<span style="color:green">Baseline, Seq, Seq-Rev, Seq-Seq, Seq-Struct</span>	<span style="color:green">>✓----</span><span style="color:goldenrod">|</span><span style="color:red">-----<</span>	AACCCGTAGATCCGAACTTGTG	.....(((.(........).)))	miRNA	<span style="background-color:lightgreen">AACCCGTAGATCCGAACTTGTG</span>	False	False	False	miR-100-5p	True	0.04	-2.9092321	-0.5249065	9.774417	3.4310062	miR-100-5p	True	0.04	5.224734	0.9193976	10.8687935	10.738317	miR-100-5p	True	0.04	5.2718353	-12.675295	8.959691	0.95074403	miR-100-5p	True	0.04	0.37446737	-0.4372582	-3.776442	12.316155	miR-100-5p	True	0.04	17.1104	3.3644621	5.872581	13.461675
AACCCGTAGATCCGAACTTGTGG	miR-100-5p	True	0.28	0.04	Ensemble	miRNA	miR-100-5p	miRNA	IsomiR	True	True	False	['TCGA', 'LC']	<span style="color:green">Baseline, Seq, Seq-Rev, Seq-Seq, Seq-Struct</span>	<span style="color:green">>✓----</span><span style="color:goldenrod">|</span><span style="color:red">-----<</span>	AACCCGTAGATCCGAACTTGTG	...((((((........))))))	miRNA	<span style="background-color:lightgreen">AACCCGTAGATCCGAACTTGTG</span>	False	False	False	miR-100-5p	True	0.04	-2.9007986	0.30308127	9.790621	3.4104545	miR-100-5p	True	0.04	5.330459	0.9029594	10.914214	10.705482	miR-100-5p	True	0.04	5.444621	-12.658789	4.59538	5.7611794	miR-100-5p	True	0.04	3.6252487	-2.427789	-3.7948902	12.337951	miR-100-5p	True	0.04	17.11569	3.3709981	5.866552	13.456959
AACCCGTAGATCCGAACTTGTGGA	miR-100-5p	True	0.28	0.08	Ensemble	miRNA	mir-100	miRNA	LOCO	False	True	False	['TCGA']	<span style="color:green">Baseline, Seq, Seq-Rev, Seq-Seq, Seq-Struct</span>	<span style="color:green">>-✓---</span><span style="color:goldenrod">|</span><span style="color:red">-----<</span>	AACCCGTAGATCCGAACTTGTG	..........((((......))))	miRNA	<span style="background-color:lightgreen">AACCCGTAGATCCGAACTTGTG</span>	False	False	False	miR-100-5p	True	0.08	-3.1051657	0.38977048	9.787513	3.3744645	miR-100-5p	True	0.08	5.320453	0.8942681	10.867097	10.724912	miR-100-5p	True	0.08	9.914305	1.6274252	9.150874	10.807156	miR-100-5p	True	0.08	3.3508117	-2.4837115	-3.7760487	12.33112	miR-100-5p	True	0.08	17.116497	3.3707614	5.8627195	13.4622345
AACCCGTAGATCCGAACTTGTGGT	miR-100-5p	True	0.28	0.08	Ensemble	miRNA	miR-100-5p	miRNA	IsomiR	False	True	False	['TCGA']	<span style="color:green">Baseline, Seq, Seq-Rev, Seq-Seq, Seq-Struct</span>	<span style="color:green">>-✓---</span><span style="color:goldenrod">|</span><span style="color:red">-----<</span>	AACCCGTAGATCCGAACTTGTG	...((((((........)))))).	miRNA	<span style="background-color:lightgreen">AACCCGTAGATCCGAACTTGTG</span>	False	False	False	miR-100-5p	True	0.08	-2.7968988	0.5252635	9.785973	3.4616113	miR-100-5p	True	0.08	5.3333216	0.9082591	10.964339	10.651889	miR-100-5p	True	0.08	16.456205	3.729426	7.78803	5.7038217	miR-100-5p	True	0.08	3.4761224	-2.3688333	-3.782704	12.327798	miR-100-5p	True	0.08	17.117281	3.3707674	5.858814	13.460141
AACCCGTAGATCCGAACTTGTGT	miR-100-5p	True	0.28	0.04	Ensemble	miRNA	mir-100	miRNA	LOCO	True	True	False	['TCGA', 'LC']	<span style="color:green">Baseline, Seq, Seq-Rev, Seq-Seq, Seq-Struct</span>	<span style="color:green">>✓----</span><span style="color:goldenrod">|</span><span style="color:red">-----<</span>	AACCCGTAGATCCGAACTTGTG	.......................	miRNA	<span style="background-color:lightgreen">AACCCGTAGATCCGAACTTGTG</span>	False	False	False	miR-100-5p	True	0.04	-2.6938756	-0.8045426	9.797213	3.4570086	miR-100-5p	True	0.04	5.296954	0.8997259	10.870312	10.736363	miR-100-5p	True	0.04	6.791784	-3.7874582	7.156669	17.936491	miR-100-5p	True	0.04	4.464463	-2.3748298	-3.7770777	12.319469	miR-100-5p	True	0.04	17.13955	3.3938196	5.8518157	13.459455
AACCCGTAGATCCGAACTTGTGTA	miR-100-5p	True	0.28	0.08	Ensemble	miRNA	mir-100	miRNA	LOCO	False	True	False	['TCGA']	<span style="color:green">Baseline, Seq, Seq-Rev, Seq-Seq, Seq-Struct</span>	<span style="color:green">>-✓---</span><span style="color:goldenrod">|</span><span style="color:red">-----<</span>	AACCCGTAGATCCGAACTTGTG	........................	miRNA	<span style="background-color:lightgreen">AACCCGTAGATCCGAACTTGTG</span>	False	False	False	miR-100-5p	True	0.08	-2.6685522	-0.47901815	9.803931	3.4345214	miR-100-5p	True	0.08	5.271587	0.8760586	10.877514	10.7183075	miR-100-5p	True	0.08	17.53599	6.709546	15.256254	-4.7197404	miR-100-5p	True	0.08	4.4686418	-2.2885447	-3.775675	12.324412	miR-100-5p	True	0.08	17.12689	3.3824759	5.857001	13.467844
AACCCGTAGATCCGAACTTGTGTAACTCGT	miR-100-5p	True	0.3	0.27	Ensemble	miRNA	no_annotation	no_annotation	no_annotation	False	True	False	['TCGA']	<span style="color:green">Baseline, Seq-Seq, Seq-Struct</span>	<span style="color:green">>----✓</span><span style="color:goldenrod">|</span><span style="color:red">-----<</span>	AACCCGTAGATCCGAACTTGTG	............(((((....))...))).	miRNA	<span style="background-color:lightgreen">AACCCGTAGATCCGAACTTGTG</span>	False	False	False	18S_binpos-140:168	False	0.5	-0.4579076	0.91485894	10.241354	3.1691928	miR-100-5p	True	0.27	0.0048887515	-3.803293	11.049326	10.604817	miR-100-5p	True	0.27	12.241863	7.5681424	14.397545	-1.5927583	miR-100-5p	False	0.47	0.72919583	6.7732882	9.806216	14.079758	miR-100-5p	True	0.27	6.65459	-0.6340747	7.4456506	12.853004
AACCCGTAGATCCGAACTTGTGTATATCGT	miR-100-5p	True	0.3	0.27	Ensemble	miRNA	no_annotation	no_annotation	no_annotation	False	True	False	['TCGA']	<span style="color:green">Baseline, Seq-Seq</span>	<span style="color:green">>----✓</span><span style="color:goldenrod">|</span><span style="color:red">-----<</span>	AACCCGTAGATCCGAACTTGTG	............(((((....))...))).	miRNA	<span style="background-color:lightgreen">AACCCGTAGATCCGAACTTGTG</span>	False	False	False	miR-99a-5p	False	0.3	0.9075304	2.8078575	10.120477	3.2054772	miR-100-5p	True	0.27	0.02207054	-3.8583348	11.036512	10.613067	miR-10a-5p	False	0.47	12.113985	7.481919	14.392367	-1.588811	12S_binpos-360:390	False	0.43	0.7362807	6.8539352	9.818631	14.083925	miR-100-5p	True	0.27	6.6599083	-0.5979605	7.4901977	12.803106
AACCCGTAGATCCGAACTTGTGTATCTAGT	miR-100-5p	True	0.3	0.27	Ensemble	miRNA	no_annotation	no_annotation	no_annotation	False	True	False	['TCGA']	<span style="color:green">Baseline, Seq-Seq</span>	<span style="color:green">>----✓</span><span style="color:goldenrod">|</span><span style="color:red">-----<</span>	AACCCGTAGATCCGAACTTGTG	......(((((.((......)).)))))..	miRNA	<span style="background-color:lightgreen">AACCCGTAGATCCGAACTTGTG</span>	False	False	False	miR-99a-5p	False	0.3	1.5755626	4.748524	10.090065	3.2072039	miR-100-5p	True	0.27	0.09068776	-3.9816868	11.002035	10.636629	snoDB0933_binpos-50:75	False	0.47	12.138513	7.504129	6.9564767	6.739026	snoDB0855_binpos-50:70	False	0.47	0.7386962	6.859339	9.810528	14.076021	miR-100-5p	True	0.27	6.5942507	0.21736568	14.394072	6.091345
AACCCGTAGATCCGAACTTGTGTATCTC	miR-100-5p	True	0.3	0.21	Ensemble	miRNA	no_annotation	no_annotation	no_annotation	False	True	False	['TCGA']	<span style="color:green">Baseline, Seq, Seq-Seq, Seq-Struct</span>	<span style="color:green">>---✓-</span><span style="color:goldenrod">|</span><span style="color:red">-----<</span>	AACCCGTAGATCCGAACTTGTG	.......((((.((......)).)))).	miRNA	<span style="background-color:lightgreen">AACCCGTAGATCCGAACTTGTG</span>	False	False	False	miR-99a-5p	True	0.25	1.0753858	2.8746347	10.107123	3.248093	miR-100-5p	True	0.21	0.07777226	-3.9786203	11.016292	10.626861	miR-99a-5p	True	0.25	12.266162	7.515582	6.827936	6.6480937	5p-tRF__tRNA-His-GTG	False	0.5	0.73867285	6.8648643	9.816987	14.067632	miR-100-5p	True	0.21	6.9416523	-0.24157631	7.1477933	13.036437
AACCCGTAGATCCGAACTTGTGTATCTCG	miR-100-5p	True	0.3	0.24	Ensemble	miRNA	no_annotation	no_annotation	no_annotation	False	True	False	['TCGA']	<span style="color:green">Baseline, Seq, Seq-Seq, Seq-Struct</span>	<span style="color:green">>----✓</span><span style="color:goldenrod">|</span><span style="color:red">-----<</span>	AACCCGTAGATCCGAACTTGTG	....((.((((.((......)).))))))	miRNA	<span style="background-color:lightgreen">AACCCGTAGATCCGAACTTGTG</span>	False	False	False	miR-99a-5p	True	0.28	1.2356501	3.2323475	10.104927	3.2056363	miR-100-5p	True	0.24	0.033443373	-3.715803	11.02845	10.61518	28S_binpos-1590:1620	True	0.28	10.676175	2.5719278	6.832618	6.67134	5p-tRF__tRNA-His-GTG	False	0.45	0.7407201	6.8644767	9.812673	14.072958	miR-100-5p	True	0.24	6.920711	-0.25160274	7.2774153	12.948363
AACCCGTAGATCCGAACTTGTGTATCTCGC	miR-100-5p	True	0.3	0.27	Ensemble	miRNA	no_annotation	no_annotation	no_annotation	False	True	False	['TCGA']	<span style="color:green">Baseline, Seq-Seq</span>	<span style="color:green">>----✓</span><span style="color:goldenrod">|</span><span style="color:red">-----<</span>	AACCCGTAGATCCGAACTTGTG	....((.((((.((......)).)))))).	miRNA	<span style="background-color:lightgreen">AACCCGTAGATCCGAACTTGTG</span>	False	False	False	18S_binpos-140:168	False	0.53	1.6048075	3.878616	10.138038	3.2027707	miR-100-5p	True	0.27	0.0056577055	-3.7448494	11.036081	10.611107	28S_binpos-1590:1620	False	0.4	12.280277	7.5473304	7.086411	6.547243	5p-tRF__tRNA-His-GTG	False	0.53	1.2082833	-6.3464727	9.826186	14.062777	miR-100-5p	True	0.27	6.9254837	-0.23552431	11.210677	-0.5721183
AACCCGTAGATCCGAACTTGTGTATCTCGG	miR-100-5p	True	0.3	0.27	Ensemble	miRNA	no_annotation	no_annotation	no_annotation	False	True	False	['TCGA']	<span style="color:green">Baseline, Seq-Seq, Seq-Struct</span>	<span style="color:green">>----✓</span><span style="color:goldenrod">|</span><span style="color:red">-----<</span>	AACCCGTAGATCCGAACTTGTG	...(((.((((.((......)).)))))))	miRNA	<span style="background-color:lightgreen">AACCCGTAGATCCGAACTTGTG</span>	False	False	False	miR-99a-5p	False	0.3	0.5188178	3.7093658	10.116274	3.221494	miR-100-5p	True	0.27	0.010807681	-3.7836819	11.035106	10.616216	miR-10a-5p	True	0.27	10.608991	2.4973118	7.052885	6.590719	5p-tRF__tRNA-His-GTG	False	0.57	0.74111843	6.822946	9.798006	14.077275	miR-100-5p	True	0.27	6.9148397	-0.24970761	7.570178	12.703364
AACCCGTAGATCCGAACTTGTGTCTCTCGT	snoDB0703_binpos-26:52	False	0.29	0.53	Ensemble	snoRNA	no_annotation	no_annotation	no_annotation	False	True	False	['TCGA']	<span style="color:red">Seq, Seq-Rev, Seq-Seq, Seq-Struct</span>	<span style="color:green">>-----</span><span style="color:goldenrod">|</span><span style="color:red">---✗-<</span>	TACCGTCATCTTCGTTGAACT	....((.((((.((....)).))))..)).	Novel	TA<span style="background-color:lightgreen">CCGT</span><span style="background-color:red">CATCTTCGTT</span><span style="background-color:lightgreen">GAACT</span>	False	False	False	5p-tRF__MT-TL	False	0.5	2.2464957	2.4895296	10.254751	3.1500123	miR-100-5p	False	0.47	0.022139873	-3.7625961	11.030948	10.613945	snoDB0703_binpos-26:52	False	0.53	12.26535	7.5663157	7.169895	6.340273	ATP5F1A__ENST00000587902.1_binpos-145:174	False	0.53	0.76692754	6.881735	9.809501	14.072335	miR-100-5p	True	0.27	6.6606774	-0.6558306	7.334593	12.887992
AACCCGTAGATCCGAACTTGTGTT	miR-100-5p	True	0.28	0.08	Ensemble	miRNA	mir-100	miRNA	LOCO	True	True	False	['TCGA', 'LC']	<span style="color:green">Baseline, Seq, Seq-Rev, Seq-Seq, Seq-Struct</span>	<span style="color:green">>-✓---</span><span style="color:goldenrod">|</span><span style="color:red">-----<</span>	AACCCGTAGATCCGAACTTGTG	........................	miRNA	<span style="background-color:lightgreen">AACCCGTAGATCCGAACTTGTG</span>	False	False	False	miR-100-5p	True	0.08	-2.5296917	-0.7373467	9.788042	3.457897	miR-100-5p	True	0.08	5.321552	0.918587	10.870841	10.726496	miR-100-5p	True	0.08	6.473693	2.7342057	15.22614	-4.688745	miR-100-5p	True	0.08	4.5029016	-2.334079	-3.7768912	12.318202	miR-100-5p	True	0.08	17.12625	3.3795812	5.833021	13.469369
AACCCGTAGATCCGAACTTGTGTTCTCGT	miR-100-5p	True	0.3	0.24	Ensemble	miRNA	no_annotation	no_annotation	no_annotation	False	True	False	['TCGA']	<span style="color:green">Baseline, Seq-Seq</span>	<span style="color:green">>----✓</span><span style="color:goldenrod">|</span><span style="color:red">-----<</span>	AACCCGTAGATCCGAACTTGTG	.............((((....))))....	miRNA	<span style="background-color:lightgreen">AACCCGTAGATCCGAACTTGTG</span>	False	False	False	18S_binpos-336:364	False	0.45	1.2692513	2.2490375	10.212325	3.1940427	miR-100-5p	True	0.24	0.1294534	-4.140443	10.734962	10.79338	snoDB0703_binpos-26:52	False	0.52	12.780638	7.7909327	14.423196	-1.6161779	H2AC20__ENST00000331380.4_binpos-26:52	False	0.52	0.7505566	6.8721704	9.784382	14.084725	miR-100-5p	True	0.24	14.254866	12.422363	17.547905	3.9288654
AACCCGTAGATCCGAACTTGTT	miR-100-5p	True	0.28	0.05	Ensemble	miRNA	mir-100	miRNA	LOCO	True	True	False	['TCGA', 'LC']	<span style="color:green">Baseline, Seq, Seq-Rev, Seq-Seq, Seq-Struct</span>	<span style="color:green">>✓----</span><span style="color:goldenrod">|</span><span style="color:red">-----<</span>	AACCCGTAGATCCGAACTTGTG	......................	miRNA	<span style="background-color:lightgreen">AACCCGTAGATCCGAACTTGT</span>G	False	False	False	miR-100-5p	True	0.05	-3.0306134	-0.36372995	9.788841	3.4255822	miR-100-5p	True	0.05	5.3418326	0.91674596	10.884103	10.710765	miR-100-5p	True	0.05	1.9581664	-4.955487	3.9547985	12.053727	miR-100-5p	True	0.05	4.348393	-2.3053634	-3.7772043	12.316985	miR-100-5p	True	0.05	17.106724	3.3630714	5.8775883	13.458115
AACCCGTAGATCCGAACTTGTTA	miR-100-5p	True	0.28	0.09	Ensemble	miRNA	mir-100	miRNA	LOCO	False	True	False	['TCGA']	<span style="color:green">Baseline, Seq, Seq-Rev, Seq-Seq</span>	<span style="color:green">>-✓---</span><span style="color:goldenrod">|</span><span style="color:red">-----<</span>	AACCCGTAGATCCGAACTTGTG	.......................	miRNA	<span style="background-color:lightgreen">AACCCGTAGATCCGAACTTGT</span>G	False	False	False	miR-100-5p	True	0.09	-2.7967062	-0.26962978	9.796737	3.4061592	miR-100-5p	True	0.09	5.206127	0.88139	10.867237	10.715001	miR-100-5p	False	0.4	6.7807245	-3.7480686	7.0588326	18.010084	miR-100-5p	True	0.09	4.367042	-2.2549503	-3.7776105	12.325793	miR-100-5p	True	0.09	17.114403	3.370871	5.8765807	13.458491
AACCCGTAGATCCGAACTTT	miR-100-5p	True	0.3	0.09	Ensemble	miRNA	mir-100	miRNA	LOCO	True	True	False	['TCGA', 'LC']	<span style="color:green">Baseline, Seq-Seq</span>	<span style="color:green">>-✓---</span><span style="color:goldenrod">|</span><span style="color:red">-----<</span>	AACCCGTAGATCCGAACTTGTG	....................	miRNA	<span style="background-color:lightgreen">AACCCGTAGATCCGAACTT</span>GTG	False	False	False	18S_binpos-336:364	False	0.55	-4.041058	3.3634262	9.791247	3.442722	miR-100-5p	True	0.09	5.3143644	0.871612	10.844591	10.708927	18S_binpos-1064:1092	False	0.59	8.362604	12.089503	9.091781	10.768805	miR-100-5p	False	0.4	3.1283681	-2.5702164	-3.761693	12.341028	miR-100-5p	True	0.09	17.089249	3.3474965	5.8965254	13.449943
AACCCGTAGATCCGAACTTTT	18S_binpos-336:364	True	0.28	0.09	Ensemble	rRNA	mir-100	miRNA	LOCO	True	True	False	['TCGA', 'LC']	<span style="color:green">Baseline, Seq, Seq-Seq</span>	<span style="color:green">>-✓---</span><span style="color:goldenrod">|</span><span style="color:red">-----<</span>	AACCCGTAGATCCGAACTTGTG	.....................	rRNA	<span style="background-color:lightgreen">AACCCGTAGATCCGAACTT</span>GTG	False	False	False	18S_binpos-336:364	True	0.09	-3.9681683	2.855234	9.871042	3.4612267	miR-100-5p	True	0.09	5.291623	0.8971127	10.851184	10.714028	snoDB1063_binpos-112:132	False	0.42	6.6702476	-6.1297503	9.081299	10.7721195	miR-100-5p	False	0.33	3.2538316	-2.511044	-3.7694519	12.343126	18S_binpos-1036:1064	True	0.09	17.091839	3.3511136	5.8919764	13.456132
AACCCGTAGATCCGAACTTTTG	miR-100-5p	True	0.28	0.05	Ensemble	miRNA	miR-100-5p	miRNA	IsomiR	True	False	False	['LC']	<span style="color:green">Baseline, Seq, Seq-Rev, Seq-Seq</span>	<span style="color:green">>✓----</span><span style="color:goldenrod">|</span><span style="color:red">-----<</span>	AACCCGTAGATCCGAACTTGTG	......................	miRNA	<span style="background-color:lightgreen">AACCCGTAGATCCGAACTT</span><span style="background-color:red">G</span><span style="background-color:lightgreen">TG</span>	False	False	False	miR-100-5p	True	0.05	-3.2281194	0.43437883	9.963019	3.2177036	miR-100-5p	True	0.05	5.3324537	0.9220411	10.85627	10.717689	miR-100-5p	False	0.45	2.2880666	-4.97821	4.0142474	12.133312	miR-100-5p	True	0.05	4.218914	-2.2671425	-3.7714868	12.335123	28S_binpos-2850:2880	True	0.05	17.09419	3.3528721	5.8876934	13.4590225
AACCCGTAGATCCGAACTTTTGA	miR-100-5p	True	0.3	0.09	Ensemble	miRNA	mir-100	miRNA	LOCO	False	True	False	['TCGA']	<span style="color:green">Baseline, Seq-Seq</span>	<span style="color:green">>-✓---</span><span style="color:goldenrod">|</span><span style="color:red">-----<</span>	AACCCGTAGATCCGAACTTGTG	.......................	miRNA	<span style="background-color:lightgreen">AACCCGTAGATCCGAACTT</span><span style="background-color:red">G</span><span style="background-color:lightgreen">TG</span>	False	False	False	miR-100-5p	False	0.3	-3.2391078	0.5454514	9.860866	3.2029054	miR-100-5p	True	0.09	5.3356037	0.9126297	10.861426	10.721188	snoDB1063_binpos-112:132	False	0.48	6.896828	-3.980325	6.9212956	18.118355	miR-100-5p	False	0.43	4.115625	-2.04899	-3.7756338	12.327213	28S_binpos-2850:2880	True	0.09	17.094685	3.3535573	5.881445	13.463626
AACCCGTAGATCCGAAGTTG	miR-100-5p	True	0.28	0.14	Ensemble	miRNA	mir-100	miRNA	LOCO	True	False	False	['LC']	<span style="color:green">Baseline, Seq, Seq-Rev, Seq-Seq</span>	<span style="color:green">>--✓--</span><span style="color:goldenrod">|</span><span style="color:red">-----<</span>	AACCCGTAGATCCGAACTTGTG	....................	miRNA	<span style="background-color:lightgreen">AACCCGTAGATCCGAA</span><span style="background-color:red">C</span><span style="background-color:lightgreen">TTG</span>TG	False	False	False	miR-100-5p	True	0.14	-2.6451197	5.276843	9.831213	2.9518561	miR-100-5p	True	0.14	4.961651	0.9013308	10.686073	10.677925	12S_binpos-270:300	False	0.45	8.373432	12.208316	9.199415	10.769736	miR-100-5p	True	0.18	3.7990358	-2.6009498	-4.8374004	10.764668	miR-100-5p	True	0.14	17.089989	3.350719	5.8436	13.517776
AACCCGTAGATCCGAAGTTGT	miR-100-5p	True	0.28	0.09	Ensemble	miRNA	mir-100	miRNA	LOCO	True	True	False	['TCGA', 'LC']	<span style="color:green">Baseline, Seq, Seq-Rev, Seq-Seq</span>	<span style="color:green">>-✓---</span><span style="color:goldenrod">|</span><span style="color:red">-----<</span>	AACCCGTAGATCCGAACTTGTG	.....................	miRNA	<span style="background-color:lightgreen">AACCCGTAGATCCGAA</span><span style="background-color:red">C</span><span style="background-color:lightgreen">TTGT</span>G	False	False	False	miR-100-5p	True	0.09	-2.5062902	2.8893087	9.946349	2.9273288	miR-100-5p	True	0.09	4.975145	0.9205184	10.712942	10.691579	miR-100-5p	False	0.48	6.534934	-6.8339996	9.188362	10.781532	miR-100-5p	True	0.09	4.033338	-2.5548782	-4.8275156	10.771472	miR-100-5p	True	0.09	17.093828	3.352532	5.8561225	13.505934
AACCCGTAGATCCGAAGTTGTG	miR-100-5p	True	0.28	0.05	Ensemble	miRNA	mir-100	miRNA	LOCO	True	False	False	['LC']	<span style="color:green">Baseline, Seq, Seq-Rev, Seq-Seq, Seq-Struct</span>	<span style="color:green">>✓----</span><span style="color:goldenrod">|</span><span style="color:red">-----<</span>	AACCCGTAGATCCGAACTTGTG	......................	miRNA	<span style="background-color:lightgreen">AACCCGTAGATCCGAA</span><span style="background-color:red">C</span><span style="background-color:lightgreen">TTGTG</span>	False	False	False	miR-100-5p	True	0.05	-2.0270576	1.7492727	9.864347	2.9377186	miR-100-5p	True	0.05	4.9810934	0.90766644	10.704621	10.69237	miR-100-5p	True	0.05	2.1536734	-4.9038754	3.933128	12.046597	miR-100-5p	True	0.05	4.43775	-2.3817987	-4.8086166	10.797192	miR-100-5p	True	0.05	17.09282	3.3520012	5.857672	13.497484
AACCCGTAGATCCGAAGTTGTGA	MT-ND4__ENST00000361381.2_binpos-420:450	True	0.28	0.09	Ensemble	protein_coding	mir-100	miRNA	LOCO	False	True	False	['TCGA']	<span style="color:green">Baseline, Seq, Seq-Rev, Seq-Seq, Seq-Struct</span>	<span style="color:green">>-✓---</span><span style="color:goldenrod">|</span><span style="color:red">-----<</span>	AACCCGTAGATCCGAACTTGTG	.......................	protein_coding	<span style="background-color:lightgreen">AACCCGTAGATCCGAA</span><span style="background-color:red">C</span><span style="background-color:lightgreen">TTGTG</span>	False	False	False	MT-ND4__ENST00000361381.2_binpos-420:450	True	0.09	-2.008236	1.3046602	9.820403	2.9039602	miR-100-5p	True	0.09	4.98858	0.9200334	10.713537	10.7030325	miR-100-5p	True	0.09	6.768098	-3.8478208	7.125859	17.96126	miR-100-5p	True	0.09	4.5731983	-2.2213082	-4.814859	10.795048	miR-100-5p	True	0.09	17.058243	3.317116	5.8603964	13.495954
AACCCGTAGATCCGAATTTG	miR-99a-5p	True	0.28	0.14	Ensemble	miRNA	mir-100	miRNA	LOCO	True	False	False	['LC']	<span style="color:green">Baseline, Seq, Seq-Rev</span>	<span style="color:green">>--✓--</span><span style="color:goldenrod">|</span><span style="color:red">-----<</span>	AACCCGTAGATCCGATCTTGTG	....................	miRNA	<span style="background-color:lightgreen">AACCCGTAGATCCGA</span><span style="background-color:red">TC</span><span style="background-color:lightgreen">TTG</span>TG	False	False	False	miR-99a-5p	True	0.14	-3.4432185	4.0587234	9.781031	2.9315333	miR-100-5p	False	0.55	5.536063	1.0652972	10.641129	10.680896	18S_binpos-1064:1092	False	0.39	7.7228475	12.181506	9.641931	11.073271	miR-99a-5p	True	0.14	3.6855743	-2.546918	-4.9196444	10.663716	miR-100-5p	True	0.09	17.08099	3.3529518	5.8078012	13.608625
AACCCGTAGATCCGAATTTGT	miR-100-5p	True	0.3	0.09	Ensemble	miRNA	mir-100	miRNA	LOCO	True	True	False	['TCGA', 'LC']	<span style="color:green">Baseline, Seq, Seq-Rev, Seq-Seq</span>	<span style="color:green">>-✓---</span><span style="color:goldenrod">|</span><span style="color:red">-----<</span>	AACCCGTAGATCCGAACTTGTG	.....................	miRNA	<span style="background-color:lightgreen">AACCCGTAGATCCGAA</span><span style="background-color:red">C</span><span style="background-color:lightgreen">TTGT</span>G	False	False	False	miR-99a-5p	True	0.14	-3.1756735	0.9767478	9.765644	2.9227307	miR-100-5p	True	0.09	5.5438285	1.0649962	10.642043	10.68098	miR-10a-5p	False	0.4	6.717495	-6.668737	9.6375065	11.0762205	miR-99a-5p	True	0.14	4.0464296	-2.528184	-4.8812203	10.710747	miR-100-5p	True	0.09	17.07995	3.3537946	5.8156834	13.581292
AACCCGTAGATCCGAATTTGTG	miR-100-5p	True	0.3	0.05	Ensemble	miRNA	mir-100	miRNA	LOCO	True	False	False	['LC']	<span style="color:green">Baseline, Seq, Seq-Rev, Seq-Seq, Seq-Struct</span>	<span style="color:green">>✓----</span><span style="color:goldenrod">|</span><span style="color:red">-----<</span>	AACCCGTAGATCCGAACTTGTG	......................	miRNA	<span style="background-color:lightgreen">AACCCGTAGATCCGAA</span><span style="background-color:red">C</span><span style="background-color:lightgreen">TTGTG</span>	False	False	False	miR-99a-5p	True	0.09	-2.4848585	-0.30853626	9.7821665	2.9146447	miR-100-5p	True	0.05	5.5465436	1.0648351	10.6126585	10.672774	miR-10a-5p	True	0.09	2.302844	-4.8508887	-1.3311481	1.7930006	miR-10a-5p	True	0.09	4.531375	-2.2765677	-4.9117703	10.67794	miR-100-5p	True	0.05	17.08789	3.3560605	5.814118	13.586066
AACCCGTAGATCCGAATTTGTGA	miR-100-5p	True	0.3	0.09	Ensemble	miRNA	mir-100	miRNA	LOCO	False	True	False	['TCGA']	<span style="color:green">Baseline, Seq, Seq-Rev, Seq-Seq, Seq-Struct</span>	<span style="color:green">>-✓---</span><span style="color:goldenrod">|</span><span style="color:red">-----<</span>	AACCCGTAGATCCGAACTTGTG	....(((((((....))))))).	miRNA	<span style="background-color:lightgreen">AACCCGTAGATCCGAA</span><span style="background-color:red">C</span><span style="background-color:lightgreen">TTGTG</span>	False	False	False	miR-99a-5p	True	0.13	-2.508605	-0.4850888	9.755643	2.9298956	miR-100-5p	True	0.09	5.5327687	1.0592848	10.608605	10.677997	miR-10a-5p	True	0.13	13.984333	-4.688786	4.392619	4.596085	miR-99a-5p	True	0.13	4.5828705	-2.157347	-4.899273	10.6863165	miR-100-5p	True	0.09	17.094374	3.3626006	5.814631	13.60361
AACCCGTAGATCCGACCTTG	miR-100-5p	True	0.3	0.14	Ensemble	miRNA	mir-100;mir-99a	miRNA	LOCO	True	False	False	['LC']	<span style="color:green">Baseline, Seq-Seq</span>	<span style="color:green">>--✓--</span><span style="color:goldenrod">|</span><span style="color:red">-----<</span>	AACCCGTAGATCCGAACTTGTG	....................	miRNA	<span style="background-color:lightgreen">AACCCGTAGATCCGA</span><span style="background-color:red">A</span><span style="background-color:lightgreen">CTTG</span>TG	False	False	False	MT-CO2__ENST00000361739.1_binpos-420:450	False	0.44	-2.8721938	-0.15550584	9.760892	3.5539145	miR-100-5p	True	0.14	6.4661856	1.5864724	10.920861	10.767186	MT-CO2__ENST00000361739.1_binpos-420:450	False	0.38	8.38959	12.189379	9.120672	10.737661	miR-100-5p	False	0.35	3.347228	-2.541262	-3.7347286	12.359807	miR-100-5p	True	0.14	17.098198	3.3674722	5.9451885	13.520151
AACCCGTAGATCCGACCTTGT	miR-100-5p	True	0.28	0.09	Ensemble	miRNA	mir-100;mir-99a	miRNA	LOCO	True	True	False	['TCGA', 'LC']	<span style="color:green">Baseline, Seq, Seq-Rev, Seq-Seq</span>	<span style="color:green">>-✓---</span><span style="color:goldenrod">|</span><span style="color:red">-----<</span>	AACCCGTAGATCCGAACTTGTG	.....................	miRNA	<span style="background-color:lightgreen">AACCCGTAGATCCGA</span><span style="background-color:red">A</span><span style="background-color:lightgreen">CTTGT</span>G	False	False	False	miR-100-5p	True	0.09	-2.6936822	-0.80076104	9.769529	3.4154487	miR-100-5p	True	0.09	6.483711	1.595239	10.923564	10.76456	18S_binpos-1064:1092	False	0.43	6.593728	-6.8317866	9.143162	10.7660265	miR-100-5p	True	0.09	4.0824885	-2.3974547	-3.769236	12.336779	miR-100-5p	True	0.09	17.104057	3.3685713	5.9437313	13.528804
AACCCGTAGATCCGACCTTGTG	miR-100-5p	True	0.28	0.05	Ensemble	miRNA	mir-100;mir-99a	miRNA	LOCO	True	True	False	['TCGA', 'LC']	<span style="color:green">Baseline, Seq, Seq-Rev, Seq-Seq, Seq-Struct</span>	<span style="color:green">>✓----</span><span style="color:goldenrod">|</span><span style="color:red">-----<</span>	AACCCGTAGATCCGAACTTGTG	......................	miRNA	<span style="background-color:lightgreen">AACCCGTAGATCCGA</span><span style="background-color:red">A</span><span style="background-color:lightgreen">CTTGTG</span>	False	False	False	miR-100-5p	True	0.05	-1.6900429	-1.7230921	9.771638	3.4081278	miR-100-5p	True	0.05	6.48983	1.6009315	10.92159	10.767775	miR-100-5p	True	0.05	2.0770128	-4.9585814	3.9378498	12.055936	miR-100-5p	True	0.05	4.3441763	-2.3243957	-3.7735066	12.336858	miR-99a-5p	True	0.05	17.095915	3.358615	5.9099045	13.533072
AACCCGTAGATCCGACCTTGTGA	miR-100-5p	True	0.28	0.09	Ensemble	miRNA	mir-100;mir-99a	miRNA	LOCO	False	True	False	['TCGA']	<span style="color:green">Baseline, Seq, Seq-Rev, Seq-Seq, Seq-Struct</span>	<span style="color:green">>-✓---</span><span style="color:goldenrod">|</span><span style="color:red">-----<</span>	AACCCGTAGATCCGAACTTGTG	.......................	miRNA	<span style="background-color:lightgreen">AACCCGTAGATCCGA</span><span style="background-color:red">A</span><span style="background-color:lightgreen">CTTGTG</span>	False	False	False	miR-100-5p	True	0.09	-1.7134563	-1.8318013	9.763897	3.3940616	miR-100-5p	True	0.09	6.4957585	1.5970798	10.917383	10.765488	miR-100-5p	True	0.09	6.838736	-3.9347298	7.134516	17.958628	miR-100-5p	True	0.09	4.5106506	-2.1223788	-3.7729614	12.331275	miR-99a-5p	True	0.09	17.104706	3.3651013	5.8504653	13.535883
AACCCGTAGATCCGACCTTGTGT	miR-100-5p	True	0.28	0.09	Ensemble	miRNA	mir-100;mir-99a	miRNA	LOCO	False	True	False	['TCGA']	<span style="color:green">Baseline, Seq, Seq-Rev, Seq-Seq, Seq-Struct</span>	<span style="color:green">>-✓---</span><span style="color:goldenrod">|</span><span style="color:red">-----<</span>	AACCCGTAGATCCGAACTTGTG	.......................	miRNA	<span style="background-color:lightgreen">AACCCGTAGATCCGA</span><span style="background-color:red">A</span><span style="background-color:lightgreen">CTTGTG</span>	False	False	False	miR-100-5p	True	0.09	-1.6571485	-1.4921938	9.768643	3.4108827	miR-100-5p	True	0.09	6.487445	1.597547	10.923763	10.765385	miR-100-5p	True	0.09	6.759033	-3.755935	7.1370034	17.958563	miR-100-5p	True	0.09	4.4857693	-2.4928112	-3.7750785	12.328703	miR-99a-5p	True	0.09	17.08697	3.3454223	5.8631816	13.4973955
AACCCGTAGATCCGAGCTTG	miR-100-5p	True	0.3	0.14	Ensemble	miRNA	mir-100;mir-99a	miRNA	LOCO	True	False	False	['LC']	<span style="color:green">Baseline, Seq-Rev, Seq-Seq</span>	<span style="color:green">>--✓--</span><span style="color:goldenrod">|</span><span style="color:red">-----<</span>	AACCCGTAGATCCGAACTTGTG	....................	miRNA	<span style="background-color:lightgreen">AACCCGTAGATCCGA</span><span style="background-color:red">A</span><span style="background-color:lightgreen">CTTG</span>TG	False	False	False	MT-CO2__ENST00000361739.1_binpos-420:450	False	0.5	1.2164836	10.6119375	9.802074	3.2172601	miR-100-5p	True	0.14	5.09029	0.903097	10.876654	10.759101	MYL6__ENST00000546630.1_binpos-0:29	False	0.55	7.692242	12.748389	9.2073145	10.762121	misc-tRF__tRNA-Thr-TGT	True	0.14	-0.45707273	-1.107115	0.8312971	15.988919	miR-100-5p	True	0.14	17.102345	3.3636782	5.907108	13.507854
AACCCGTAGATCCGAGCTTGT	miR-99a-5p	True	0.28	0.09	Ensemble	miRNA	mir-100;mir-99a	miRNA	LOCO	True	True	False	['TCGA', 'LC']	<span style="color:green">Baseline, Seq, Seq-Rev, Seq-Seq</span>	<span style="color:green">>-✓---</span><span style="color:goldenrod">|</span><span style="color:red">-----<</span>	AACCCGTAGATCCGATCTTGTG	.....................	miRNA	<span style="background-color:lightgreen">AACCCGTAGATCCGA</span><span style="background-color:red">T</span><span style="background-color:lightgreen">CTTGT</span>G	False	False	False	miR-99a-5p	True	0.09	-2.5933661	2.1862934	9.8162	3.2106726	miR-100-5p	True	0.09	5.1269703	0.915331	10.854671	10.766102	snoDB0963_binpos-196:218	False	0.48	7.8176594	-6.271152	9.232417	10.771913	misc-tRF__tRNA-Thr-TGT	True	0.09	0.03585622	-0.73114634	0.8461196	15.998968	miR-100-5p	True	0.09	17.10051	3.3595319	5.908393	13.515888
AACCCGTAGATCCGAGCTTGTG	18S_binpos-728:756	True	0.28	0.05	Ensemble	rRNA	mir-100;mir-99a	miRNA	LOCO	True	False	False	['LC']	<span style="color:green">Baseline, Seq, Seq-Rev, Seq-Seq</span>	<span style="color:green">>✓----</span><span style="color:goldenrod">|</span><span style="color:red">-----<</span>	AACCCGTAGATCCGATCTTGTG	......................	rRNA	<span style="background-color:lightgreen">AACCCGTAGATCCGA</span><span style="background-color:red">T</span><span style="background-color:lightgreen">CTTGTG</span>	False	False	False	18S_binpos-728:756	True	0.05	-2.3472273	0.990965	9.806351	3.196356	miR-100-5p	True	0.05	5.1125474	0.9305648	10.858852	10.763839	snoDB0963_binpos-196:218	False	0.5	2.7606287	-5.006542	3.8376627	12.019219	miR-100-5p	True	0.05	0.53387684	-0.23446117	0.85226685	15.989589	miR-99a-5p	True	0.05	17.105322	3.3648584	5.916841	13.526455
AACCCGTAGATCCGAGCTTGTGA	miR-100-5p	True	0.3	0.09	Ensemble	miRNA	mir-100;mir-99a	miRNA	LOCO	False	True	False	['TCGA']	<span style="color:green">Baseline, Seq-Seq</span>	<span style="color:green">>-✓---</span><span style="color:goldenrod">|</span><span style="color:red">-----<</span>	AACCCGTAGATCCGAACTTGTG	.......................	miRNA	<span style="background-color:lightgreen">AACCCGTAGATCCGA</span><span style="background-color:red">A</span><span style="background-color:lightgreen">CTTGTG</span>	False	False	False	misc-tRF__tRNA-SeC-TCA	False	0.39	-2.4204688	0.79234755	9.818512	3.118747	miR-100-5p	True	0.09	5.0737743	0.94301116	10.853167	10.764933	snoDB0963_binpos-196:218	False	0.52	7.1094303	-4.241366	7.0879126	17.99615	miR-100-5p	False	0.39	0.592208	-0.19718352	0.8356183	15.985994	miR-100-5p	True	0.09	17.12047	3.3805156	5.9008813	13.527753
AACCCGTAGATCCGATAAA	MT-CO2__ENST00000361739.1_binpos-420:450	False	0.29	0.58	Ensemble	protein_coding		lncRNA;miRNA;protein_coding	LOCO	False	True	False	['TCGA']	<span style="color:red">Seq, Seq-Rev, Seq-Seq, Seq-Struct</span>	<span style="color:green">>-----</span><span style="color:goldenrod">|</span><span style="color:red">----✗<</span>	AGATACCGTCGTAGTTCC	...................	Novel	A<span style="background-color:lightgreen">GATA</span>CCGTCGTAGTTCC	False	False	False	MT-CO2__ENST00000361739.1_binpos-420:450	False	0.43	-0.33298334	8.849982	9.816451	3.3900456	18S_binpos-1064:1092	False	0.55	0.97943515	-0.09134368	10.739349	10.701136	MT-CO2__ENST00000361739.1_binpos-420:450	False	0.58	7.037516	13.087692	9.471317	11.166516	18S_binpos-1064:1092	False	0.42	-1.5956379	0.29706603	-3.7813962	12.280712	28S_binpos-4710:4740	True	0.27	17.055056	3.352286	5.862192	13.384364
AACCCGTAGATCCGATAAAA	18S_binpos-1064:1092	False	0.3	0.54	Ensemble	rRNA	nan__ENST00000660471.1_binpos-174:203	lncRNA	LOCO	False	True	False	['TCGA']	<span style="color:red">Seq, Seq-Rev, Seq-Seq, Seq-Struct</span>	<span style="color:green">>-----</span><span style="color:goldenrod">|</span><span style="color:red">---✗-<</span>	GTCGTAGTTCCGACCATAAACGATGCCG	....................	Novel	GT<span style="background-color:lightgreen">CGTAG</span><span style="background-color:red">T</span><span style="background-color:lightgreen">TCCGA</span>CCATAAACGATGCCG	False	False	False	18S_binpos-1064:1092	False	0.48	-0.6286722	8.039481	9.823053	3.3440478	18S_binpos-1064:1092	False	0.54	1.0361453	-0.07168848	10.738138	10.702446	MT-CO2__ENST00000361739.1_binpos-420:450	False	0.48	7.0185394	12.869897	9.485436	11.187673	MT-CO2__ENST00000361739.1_binpos-420:450	False	0.4	-1.4674648	0.6798674	-3.7813835	12.281365	28S_binpos-4710:4740	True	0.27	17.054132	3.353835	5.8826413	13.420161
AACCCGTAGATCCGATATTGT	miR-99a-5p	True	0.28	0.09	Ensemble	miRNA	mir-99a	miRNA	LOCO	False	True	False	['TCGA']	<span style="color:green">Baseline, Seq, Seq-Rev, Seq-Seq</span>	<span style="color:green">>-✓---</span><span style="color:goldenrod">|</span><span style="color:red">-----<</span>	AACCCGTAGATCCGATCTTGTG	.....................	miRNA	<span style="background-color:lightgreen">AACCCGTAGATCCGAT</span><span style="background-color:red">C</span><span style="background-color:lightgreen">TTGT</span>G	False	False	False	miR-99a-5p	True	0.09	-1.5380255	0.998092	9.86099	3.1239226	miR-99a-5p	True	0.09	5.5073285	1.0307206	10.60312	10.818593	miR-99a-5p	False	0.4	6.7020864	-6.7037444	9.602287	11.031385	miR-99a-5p	True	0.09	4.0001583	-2.5232704	0.912793	16.050453	ZNF611__ENST00000597566.5_binpos-30:60	True	0.09	17.096266	3.355842	5.865445	13.484672
AACCCGTAGATCCGATATTGTGA	miR-99a-5p	True	0.28	0.09	Ensemble	miRNA	mir-99a	miRNA	LOCO	False	True	False	['TCGA']	<span style="color:green">Baseline, Seq, Seq-Rev, Seq-Seq, Seq-Struct</span>	<span style="color:green">>-✓---</span><span style="color:goldenrod">|</span><span style="color:red">-----<</span>	AACCCGTAGATCCGATCTTGTG	.......................	miRNA	<span style="background-color:lightgreen">AACCCGTAGATCCGAT</span><span style="background-color:red">C</span><span style="background-color:lightgreen">TTGTG</span>	False	False	False	miR-99a-5p	True	0.09	-1.5187279	0.19093981	9.857137	3.129532	miR-99a-5p	True	0.09	5.474781	1.068409	10.605916	10.827312	miR-99a-5p	True	0.09	6.890332	-3.9626017	7.21417	17.891531	miR-99a-5p	True	0.09	4.582317	-2.1471276	0.91505635	16.050394	ZNF611__ENST00000597566.5_binpos-30:60	True	0.09	17.102755	3.3598793	5.8682303	13.487612
AACCCGTAGATCCGATCCTGT	miR-99a-5p	True	0.28	0.09	Ensemble	miRNA	mir-99a	miRNA	LOCO	False	True	False	['TCGA']	<span style="color:green">Baseline, Seq, Seq-Rev, Seq-Seq, Seq-Struct</span>	<span style="color:green">>-✓---</span><span style="color:goldenrod">|</span><span style="color:red">-----<</span>	AACCCGTAGATCCGATCTTGTG	.....................	miRNA	<span style="background-color:lightgreen">AACCCGTAGATCCGATC</span><span style="background-color:red">T</span><span style="background-color:lightgreen">TGT</span>G	False	False	False	miR-99a-5p	True	0.09	-2.4763339	3.7644393	9.876814	3.1188204	miR-99a-5p	True	0.09	1.1401764	0.059554894	10.548792	10.846509	miR-99a-5p	True	0.09	8.225812	-6.1690016	9.389525	10.808547	miR-99a-5p	True	0.09	-0.38712502	2.4414468	0.9203232	16.053526	ZNF611__ENST00000597566.5_binpos-30:60	True	0.09	17.090416	3.3493114	5.8697524	13.468379
AACCCGTAGATCCGATCCTGTGA	miR-99a-5p	True	0.28	0.09	Ensemble	miRNA	mir-99a	miRNA	LOCO	False	True	False	['TCGA']	<span style="color:green">Baseline, Seq, Seq-Rev, Seq-Seq, Seq-Struct</span>	<span style="color:green">>-✓---</span><span style="color:goldenrod">|</span><span style="color:red">-----<</span>	AACCCGTAGATCCGATCTTGTG	....(((((........))))).	miRNA	<span style="background-color:lightgreen">AACCCGTAGATCCGATC</span><span style="background-color:red">T</span><span style="background-color:lightgreen">TGTG</span>	False	False	False	miR-99a-5p	True	0.09	-2.7345817	0.52164376	9.854908	3.1464584	miR-99a-5p	True	0.09	0.95367396	0.046300586	10.543085	10.856321	miR-99a-5p	True	0.09	16.243671	-5.1030397	12.327211	2.13515	miR-99a-5p	True	0.09	4.5148125	-2.0024798	0.9209689	16.054747	miR-99a-5p	True	0.09	17.106256	3.362556	5.863819	13.475308
AACCCGTAGATCCGATCGTG	miR-99a-5p	True	0.28	0.09	Ensemble	miRNA	mir-99a	miRNA	LOCO	True	False	False	['LC']	<span style="color:green">Baseline, Seq, Seq-Rev, Seq-Seq, Seq-Struct</span>	<span style="color:green">>-✓---</span><span style="color:goldenrod">|</span><span style="color:red">-----<</span>	AACCCGTAGATCCGATCTTGTG	....................	miRNA	<span style="background-color:lightgreen">AACCCGTAGATCCGATC</span><span style="background-color:red">TT</span><span style="background-color:lightgreen">GTG</span>	False	False	False	miR-99a-5p	True	0.09	0.84477794	10.957747	9.823057	3.2002473	miR-99a-5p	True	0.09	1.1900126	0.008735168	10.55961	10.839731	28S_binpos-1590:1620	True	0.09	8.172953	13.297612	9.385883	10.846085	miR-99a-5p	True	0.09	-1.6907678	1.2116361	0.9200513	16.053364	ZNF611__ENST00000597566.5_binpos-30:60	True	0.09	17.07315	3.3402193	5.897297	13.4691
AACCCGTAGATCCGATCGTGT	18S_binpos-1064:1092	True	0.28	0.09	Ensemble	rRNA	mir-99a	miRNA	LOCO	True	False	False	['LC']	<span style="color:green">Baseline, Seq, Seq-Rev, Seq-Seq, Seq-Struct</span>	<span style="color:green">>-✓---</span><span style="color:goldenrod">|</span><span style="color:red">-----<</span>	AACCCGTAGATCCGATCTTGTG	.....................	rRNA	<span style="background-color:lightgreen">AACCCGTAGATCCGATC</span><span style="background-color:red">TT</span><span style="background-color:lightgreen">GTG</span>	False	False	False	18S_binpos-1064:1092	True	0.09	1.1749636	10.921208	9.836199	3.2518768	miR-99a-5p	True	0.09	1.1701927	0.06589315	10.566444	10.834173	28S_binpos-1590:1620	True	0.09	8.248412	-6.2100577	9.402727	10.861741	miR-99a-5p	True	0.09	-1.5182493	1.3315357	0.9230493	16.056341	ZNF611__ENST00000597566.5_binpos-30:60	True	0.09	17.08786	3.3482153	5.9381475	13.417005
AACCCGTAGATCCGATCT	18S_binpos-1036:1064	True	0.3	0.18	Ensemble	rRNA	miR-99a-5p	miRNA	IsomiR	True	True	False	['TCGA', 'LC']	<span style="color:green">Baseline, Seq-Rev, Seq-Seq</span>	<span style="color:green">>---✓-</span><span style="color:goldenrod">|</span><span style="color:red">-----<</span>	AACCCGTAGATCCGATCTTGTG	..................	rRNA	<span style="background-color:lightgreen">AACCCGTAGATCCGATCT</span>TGTG	False	False	False	MT-CO2__ENST00000361739.1_binpos-420:450	False	0.48	0.31848928	10.977415	9.867448	3.0904734	18S_binpos-1036:1064	True	0.18	5.0027227	0.7861624	10.588862	10.822393	miR-99a-5p	False	0.42	7.0912476	13.867661	9.358714	10.77514	miR-99a-5p	True	0.18	-2.175176	-0.79624176	0.92207915	16.054392	16S_binpos-1500:1530	True	0.18	17.078426	3.3396294	5.8873253	13.474389
AACCCGTAGATCCGATCTCG	miR-99a-5p	True	0.3	0.14	Ensemble	miRNA	mir-99a	miRNA	LOCO	True	False	False	['LC']	<span style="color:green">Baseline, Seq-Seq</span>	<span style="color:green">>--✓--</span><span style="color:goldenrod">|</span><span style="color:red">-----<</span>	AACCCGTAGATCCGATCTTGTG	....((.((((...))))))	miRNA	<span style="background-color:lightgreen">AACCCGTAGATCCGATCT</span>TGTG	False	False	False	5S_binpos-25:50	False	0.41	-2.4794338	10.838655	9.885584	3.1114597	miR-99a-5p	True	0.14	5.162798	0.83365977	10.547995	10.854193	5S_binpos-25:50	False	0.39	1.5407546	6.8904543	5.7954454	3.2613723	miR-99a-5p	False	0.35	-1.7579346	1.0050343	0.9329674	16.06282	18S_binpos-1036:1064	True	0.14	17.031803	3.2980351	5.8915863	13.468762
AACCCGTAGATCCGATCTCGT	miR-99a-5p	True	0.3	0.09	Ensemble	miRNA	mir-99a	miRNA	LOCO	False	True	False	['TCGA']	<span style="color:green">Baseline, Seq-Rev, Seq-Seq</span>	<span style="color:green">>-✓---</span><span style="color:goldenrod">|</span><span style="color:red">-----<</span>	AACCCGTAGATCCGATCTTGTG	....((.((((...)))))).	miRNA	<span style="background-color:lightgreen">AACCCGTAGATCCGATCT</span><span style="background-color:red">T</span><span style="background-color:lightgreen">GT</span>G	False	False	False	misc-tRF__tRNA-iMet-CAT	False	0.5	-2.1321685	10.805671	9.882002	3.1246345	miR-99a-5p	True	0.09	5.0868473	0.8408394	10.555211	10.845354	28S_binpos-750:780	False	0.43	17.195972	-2.6013734	5.8519506	3.2815728	miR-99a-5p	True	0.09	-1.5858439	0.9680664	0.92553693	16.059195	18S_binpos-1036:1064	True	0.09	17.07295	3.3340967	5.881195	13.468095
AACCCGTAGATCCGATCTT	miR-99a-5p	True	0.3	0.14	Ensemble	miRNA	miR-99a-5p	miRNA	IsomiR	True	True	False	['TCGA', 'LC']	<span style="color:green">Baseline, Seq-Rev, Seq-Seq</span>	<span style="color:green">>--✓--</span><span style="color:goldenrod">|</span><span style="color:red">-----<</span>	AACCCGTAGATCCGATCTTGTG	...................	miRNA	<span style="background-color:lightgreen">AACCCGTAGATCCGATCTT</span>GTG	False	False	False	MT-CO2__ENST00000361739.1_binpos-420:450	False	0.47	0.85744476	10.648244	9.879936	3.1158276	miR-99a-5p	True	0.14	5.498541	0.7438198	10.557843	10.845422	miR-99a-5p	False	0.47	8.1609	12.455227	9.358676	10.767636	miR-99a-5p	True	0.14	2.8264618	-2.5730908	0.91900206	16.048605	miR-99a-5p	True	0.14	17.083506	3.3426337	5.8809667	13.463802
AACCCGTAGATCCGATCTTA	miR-99a-5p	True	0.3	0.14	Ensemble	miRNA	mir-99a	miRNA	LOCO	True	False	False	['LC']	<span style="color:green">Baseline, Seq-Rev, Seq-Seq</span>	<span style="color:green">>--✓--</span><span style="color:goldenrod">|</span><span style="color:red">-----<</span>	AACCCGTAGATCCGATCTTGTG	....................	miRNA	<span style="background-color:lightgreen">AACCCGTAGATCCGATCTT</span>GTG	False	False	False	MT-CO2__ENST00000361739.1_binpos-420:450	False	0.54	-3.241512	4.609973	9.880338	3.1546028	miR-99a-5p	True	0.14	5.492666	0.7602956	10.545821	10.853592	28S_binpos-1620:1650	False	0.52	8.524324	12.184396	9.3288965	10.768544	miR-99a-5p	True	0.14	2.9100127	-2.5849946	0.92186743	16.054338	18S_binpos-1036:1064	True	0.14	17.083872	3.3439524	5.881729	13.469281
AACCCGTAGATCCGATCTTC	miR-99a-5p	True	0.3	0.14	Ensemble	miRNA	mir-99a	miRNA	LOCO	True	False	False	['LC']	<span style="color:green">Baseline, Seq-Rev, Seq-Seq</span>	<span style="color:green">>--✓--</span><span style="color:goldenrod">|</span><span style="color:red">-----<</span>	AACCCGTAGATCCGATCTTGTG	....................	miRNA	<span style="background-color:lightgreen">AACCCGTAGATCCGATCTT</span>GTG	False	False	False	ITFG1__ENST00000565940.6_binpos-330:360	False	0.43	-3.4466393	4.9466896	9.880243	3.1105883	miR-99a-5p	True	0.14	5.489762	0.7587535	10.580663	10.818205	28S_binpos-750:780	False	0.43	8.40388	12.243924	9.372922	10.778234	miR-99a-5p	True	0.14	2.8729532	-2.585092	0.9265998	16.057741	miR-99a-5p	True	0.14	17.07744	3.3413086	5.8824024	13.469206
AACCCGTAGATCCGATCTTCT	miR-99a-5p	True	0.28	0.09	Ensemble	miRNA	mir-99a	miRNA	LOCO	True	False	False	['LC']	<span style="color:green">Baseline, Seq, Seq-Rev, Seq-Seq, Seq-Struct</span>	<span style="color:green">>-✓---</span><span style="color:goldenrod">|</span><span style="color:red">-----<</span>	AACCCGTAGATCCGATCTTGTG	.....................	miRNA	<span style="background-color:lightgreen">AACCCGTAGATCCGATCTT</span>GTG	False	False	False	miR-99a-5p	True	0.09	-3.305308	3.9124758	9.861797	3.1245584	snoDB0988_binpos-50:71	True	0.09	5.4937997	0.7663873	10.544837	10.85003	miR-99a-5p	True	0.09	6.9641	-6.6793857	9.385154	10.781282	miR-99a-5p	True	0.09	2.8905892	-2.5993404	0.92933214	16.05467	18S_binpos-1036:1064	True	0.09	17.081858	3.3411934	5.885756	13.476657
AACCCGTAGATCCGATCTTG	miR-99a-5p	True	0.28	0.09	Ensemble	miRNA	miR-99a-5p	miRNA	IsomiR	True	True	False	['TCGA', 'LC']	<span style="color:green">Baseline, Seq, Seq-Rev, Seq-Seq, Seq-Struct</span>	<span style="color:green">>-✓---</span><span style="color:goldenrod">|</span><span style="color:red">-----<</span>	AACCCGTAGATCCGATCTTGTG	....................	miRNA	<span style="background-color:lightgreen">AACCCGTAGATCCGATCTTG</span>TG	False	False	False	miR-99a-5p	True	0.09	-1.9726	2.7021832	9.865233	3.130253	miR-99a-5p	True	0.09	5.489424	0.7561255	10.549126	10.855574	miR-99a-5p	True	0.09	8.450699	12.263316	9.382553	10.790655	miR-99a-5p	True	0.09	3.8392842	-2.5189686	0.92009497	16.053343	miR-99a-5p	True	0.09	17.087984	3.3471951	5.8802633	13.480398
AACCCGTAGATCCGATCTTGA	miR-99a-5p	True	0.28	0.09	Ensemble	miRNA	mir-99a	miRNA	LOCO	True	True	False	['TCGA', 'LC']	<span style="color:green">Baseline, Seq, Seq-Rev, Seq-Seq, Seq-Struct</span>	<span style="color:green">>-✓---</span><span style="color:goldenrod">|</span><span style="color:red">-----<</span>	AACCCGTAGATCCGATCTTGTG	....((.((((...)))))).	miRNA	<span style="background-color:lightgreen">AACCCGTAGATCCGATCTTG</span>TG	False	False	False	miR-99a-5p	True	0.09	-2.5730963	1.963895	9.862064	3.135015	miR-99a-5p	True	0.09	5.5056186	0.7562734	10.539082	10.861123	5S_binpos-25:50	True	0.09	16.079304	-1.9531839	5.7955694	3.272898	miR-99a-5p	True	0.09	4.043785	-2.2919989	0.92035013	16.057558	miR-99a-5p	True	0.09	17.085335	3.3431938	5.8829317	13.479728
AACCCGTAGATCCGATCTTGAA	miR-99a-5p	True	0.28	0.09	Ensemble	miRNA	mir-99a	miRNA	LOCO	False	True	False	['TCGA']	<span style="color:green">Baseline, Seq, Seq-Rev, Seq-Seq, Seq-Struct</span>	<span style="color:green">>-✓---</span><span style="color:goldenrod">|</span><span style="color:red">-----<</span>	AACCCGTAGATCCGATCTTGTG	....((.((((...))))))..	miRNA	<span style="background-color:lightgreen">AACCCGTAGATCCGATCTTG</span>TG	False	False	False	miR-99a-5p	True	0.09	-2.8158062	2.1068954	9.866559	3.114179	miR-99a-5p	True	0.09	5.51046	0.7534095	10.537307	10.844411	miR-99a-5p	True	0.09	14.307835	-6.121204	9.387054	10.753832	miR-99a-5p	True	0.09	4.2027946	-2.1801305	0.92254007	16.055836	miR-99a-5p	True	0.09	17.080664	3.3370607	5.875582	13.479064
AACCCGTAGATCCGATCTTGC	MT-CO2__ENST00000361739.1_binpos-420:450	True	0.28	0.09	Ensemble	protein_coding	mir-99a	miRNA	LOCO	True	True	False	['TCGA', 'LC']	<span style="color:green">Baseline, Seq, Seq-Rev, Seq-Seq, Seq-Struct</span>	<span style="color:green">>-✓---</span><span style="color:goldenrod">|</span><span style="color:red">-----<</span>	AACCCGTAGATCCGATCTTGTG	.....................	protein_coding	<span style="background-color:lightgreen">AACCCGTAGATCCGATCTTG</span>TG	False	False	False	MT-CO2__ENST00000361739.1_binpos-420:450	True	0.09	-2.3629618	1.95308	9.87242	3.1254525	miR-99a-5p	True	0.09	5.2060914	0.8069347	10.53211	10.87689	miR-99a-5p	True	0.09	7.230085	-6.046189	9.365068	10.7929535	miR-99a-5p	True	0.09	-0.0105755	-0.6357694	0.92095953	16.054857	miR-99a-5p	True	0.09	17.086054	3.343279	5.947177	13.491858
AACCCGTAGATCCGATCTTGCG	miR-99a-5p	True	0.3	0.05	Ensemble	miRNA	mir-99a	miRNA	LOCO	True	False	False	['LC']	<span style="color:green">Baseline, Seq-Rev, Seq-Seq</span>	<span style="color:green">>✓----</span><span style="color:goldenrod">|</span><span style="color:red">-----<</span>	AACCCGTAGATCCGATCTTGTG	....(((((((...))).))))	miRNA	<span style="background-color:lightgreen">AACCCGTAGATCCGATCTTG</span>TG	False	False	False	MT-CO2__ENST00000361739.1_binpos-420:450	False	0.36	-2.8891525	2.2197187	9.873793	3.0982356	miR-99a-5p	True	0.05	5.2195916	0.8239485	10.527381	10.870887	5S_binpos-25:50	False	0.45	4.4729733	-12.895454	2.0379581	2.6773863	miR-99a-5p	True	0.05	0.00048104307	-1.0470235	0.92148435	16.056505	miR-99a-5p	True	0.05	17.086151	3.3424475	5.993704	13.503279
AACCCGTAGATCCGATCTTGCGA	miR-99a-5p	True	0.3	0.09	Ensemble	miRNA	mir-99a	miRNA	LOCO	False	True	False	['TCGA']	<span style="color:green">Baseline, Seq-Rev, Seq-Seq</span>	<span style="color:green">>-✓---</span><span style="color:goldenrod">|</span><span style="color:red">-----<</span>	AACCCGTAGATCCGATCTTGTG	....(((((((...))).)))).	miRNA	<span style="background-color:lightgreen">AACCCGTAGATCCGATCTTG</span>TG	False	False	False	snoDB0342_binpos-0:27	False	0.39	-2.886826	2.283192	9.855635	3.0808952	miR-99a-5p	True	0.09	5.2596235	0.82122046	10.530072	10.8701515	5S_binpos-25:50	False	0.48	16.11397	-5.104511	4.4056215	4.6419425	miR-99a-5p	True	0.09	-0.039571356	-1.0790151	0.9229325	16.054474	snoDB0046_binpos-390:420	True	0.04	17.085594	3.3416634	6.0472093	13.507786
AACCCGTAGATCCGATCTTGG	miR-99a-5p	True	0.28	0.05	Ensemble	miRNA	mir-99a	miRNA	LOCO	True	True	False	['TCGA', 'LC']	<span style="color:green">Baseline, Seq, Seq-Rev, Seq-Seq, Seq-Struct</span>	<span style="color:green">>✓----</span><span style="color:goldenrod">|</span><span style="color:red">-----<</span>	AACCCGTAGATCCGATCTTGTG	...(((.((((...)))))))	miRNA	<span style="background-color:lightgreen">AACCCGTAGATCCGATCTTG</span>TG	False	False	False	miR-99a-5p	True	0.05	-2.247595	3.1561174	9.868414	3.1350431	miR-99a-5p	True	0.05	5.481038	0.75263274	10.542581	10.85979	28S_binpos-750:780	True	0.05	-2.2370715	-4.3961053	5.7393174	3.3636541	miR-99a-5p	True	0.05	-1.9248478	-1.8970004	0.92561966	16.051477	miR-99a-5p	True	0.05	17.08661	3.3441331	5.880162	13.476067
AACCCGTAGATCCGATCTTGGGA	5p-tRF__tRNA-Val-CAC	True	0.28	0.09	Ensemble	tRNA	mir-99a	miRNA	LOCO	False	True	False	['TCGA']	<span style="color:green">Baseline, Seq, Seq-Rev, Seq-Seq</span>	<span style="color:green">>-✓---</span><span style="color:goldenrod">|</span><span style="color:red">-----<</span>	AACCCGTAGATCCGATCTTGTG	..((((.((((...)))))))).	tRNA	<span style="background-color:lightgreen">AACCCGTAGATCCGATCTTG</span>TG	False	False	False	5p-tRF__tRNA-Val-CAC	True	0.09	-2.3270395	3.320959	9.889441	3.1287873	5S_binpos-25:50	True	0.09	5.442829	0.7765806	10.534271	10.852139	28S_binpos-2520:2550	False	0.39	14.377501	-4.6675925	5.8608017	3.5041924	18S_binpos-588:616	True	0.09	3.2769783	-2.4531517	0.93073136	16.05185	VMP1__ENST00000592790.1_binpos-3325:3350	True	0.0	17.056255	3.311356	5.8815536	13.47093
AACCCGTAGATCCGATCTTGT	miR-99a-5p	True	0.28	0.05	Ensemble	miRNA	miR-99a-5p	miRNA	IsomiR	True	True	False	['TCGA', 'LC']	<span style="color:green">Baseline, Seq, Seq-Rev, Seq-Seq, Seq-Struct</span>	<span style="color:green">>✓----</span><span style="color:goldenrod">|</span><span style="color:red">-----<</span>	AACCCGTAGATCCGATCTTGTG	.....................	miRNA	<span style="background-color:lightgreen">AACCCGTAGATCCGATCTTGT</span>G	False	False	False	miR-99a-5p	True	0.05	-2.145947	0.2650671	9.888941	3.1276984	miR-99a-5p	True	0.05	5.501962	0.7616807	10.531658	10.865932	miR-99a-5p	True	0.05	6.7706757	-6.9624653	9.3981	10.804107	miR-99a-5p	True	0.05	4.067147	-2.4529138	0.9231767	16.054754	miR-99a-5p	True	0.05	17.103432	3.3601143	5.8573303	13.47676
AACCCGTAGATCCGATCTTGTA	miR-99a-5p	True	0.28	0.05	Ensemble	miRNA	mir-99a	miRNA	LOCO	True	True	False	['TCGA', 'LC']	<span style="color:green">Baseline, Seq, Seq-Rev, Seq-Seq, Seq-Struct</span>	<span style="color:green">>✓----</span><span style="color:goldenrod">|</span><span style="color:red">-----<</span>	AACCCGTAGATCCGATCTTGTG	......................	miRNA	<span style="background-color:lightgreen">AACCCGTAGATCCGATCTTGT</span>G	False	False	False	miR-99a-5p	True	0.05	-2.393361	-0.3932494	9.906251	3.16773	miR-99a-5p	True	0.05	5.4865785	0.7657567	10.527075	10.868464	miR-99a-5p	True	0.05	2.096152	-5.1705213	3.5133204	11.85447	miR-99a-5p	True	0.05	4.241146	-2.2674181	0.92453706	16.05777	miR-99a-5p	True	0.05	17.107553	3.361228	5.889064	13.47554
AACCCGTAGATCCGATCTTGTAA	miR-99a-5p	True	0.3	0.09	Ensemble	miRNA	mir-99a	miRNA	LOCO	True	True	False	['TCGA', 'LC']	<span style="color:green">Baseline, Seq-Rev, Seq-Seq, Seq-Struct</span>	<span style="color:green">>-✓---</span><span style="color:goldenrod">|</span><span style="color:red">-----<</span>	AACCCGTAGATCCGATCTTGTG	.......................	miRNA	<span style="background-color:lightgreen">AACCCGTAGATCCGATCTTGT</span>G	False	False	False	18S_binpos-336:364	False	0.57	-2.2988026	1.0541109	9.9154625	3.229897	miR-99a-5p	True	0.09	5.489682	0.7627743	10.529495	10.866744	miR-99a-5p	True	0.09	7.119344	-4.039964	7.191005	17.91295	miR-99a-5p	True	0.09	4.370048	-2.1954656	0.93013585	16.058998	miR-99a-5p	True	0.09	17.109722	3.3633676	5.8795815	13.480136
AACCCGTAGATCCGATCTTGTAG	miR-99a-5p	True	0.28	0.04	Ensemble	miRNA	mir-99a	miRNA	LOCO	False	True	False	['TCGA']	<span style="color:green">Baseline, Seq, Seq-Rev, Seq-Seq, Seq-Struct</span>	<span style="color:green">>✓----</span><span style="color:goldenrod">|</span><span style="color:red">-----<</span>	AACCCGTAGATCCGATCTTGTG	.......................	miRNA	<span style="background-color:lightgreen">AACCCGTAGATCCGATCTTGT</span>G	False	False	False	miR-99a-5p	True	0.04	-3.0804918	0.1787384	9.886479	3.1544132	miR-99a-5p	True	0.04	5.463518	0.7837343	10.556132	10.848443	MT-CO2__ENST00000361739.1_binpos-420:450	True	0.04	7.1710906	-4.4284487	7.1979704	17.909084	miR-99a-5p	True	0.04	4.2471623	-2.2553136	0.9230105	16.064955	ZNF611__ENST00000597566.5_binpos-30:60	True	0.04	17.108871	3.3623247	5.8843784	13.481419
AACCCGTAGATCCGATCTTGTAT	miR-99a-5p	True	0.28	0.09	Ensemble	miRNA	mir-99a	miRNA	LOCO	False	True	False	['TCGA']	<span style="color:green">Baseline, Seq, Seq-Rev, Seq-Seq, Seq-Struct</span>	<span style="color:green">>-✓---</span><span style="color:goldenrod">|</span><span style="color:red">-----<</span>	AACCCGTAGATCCGATCTTGTG	.......................	miRNA	<span style="background-color:lightgreen">AACCCGTAGATCCGATCTTGT</span>G	False	False	False	miR-99a-5p	True	0.09	-2.4038205	-0.36137766	9.913403	3.1604934	miR-99a-5p	True	0.09	5.471713	0.75185037	10.512714	10.873523	miR-99a-5p	True	0.09	7.179839	-4.2562594	7.2063127	17.89807	miR-99a-5p	True	0.09	4.257203	-2.236989	0.92644846	16.061914	miR-99a-5p	True	0.09	17.107534	3.3618343	5.8885713	13.480165
AACCCGTAGATCCGATCTTGTC	miR-99a-5p	True	0.28	0.05	Ensemble	miRNA	mir-99a	miRNA	LOCO	True	False	False	['LC']	<span style="color:green">Baseline, Seq, Seq-Rev, Seq-Seq, Seq-Struct</span>	<span style="color:green">>✓----</span><span style="color:goldenrod">|</span><span style="color:red">-----<</span>	AACCCGTAGATCCGATCTTGTG	......................	miRNA	<span style="background-color:lightgreen">AACCCGTAGATCCGATCTTGT</span>G	False	False	False	miR-99a-5p	True	0.05	-2.7034914	0.6516877	9.902322	3.129125	miR-99a-5p	True	0.05	5.496765	0.75342834	10.556721	10.857546	miR-99a-5p	True	0.05	2.1540496	-5.1845026	3.4943576	11.852214	miR-99a-5p	True	0.05	4.0803833	-2.3600695	0.92682606	16.057508	miR-99a-5p	True	0.05	17.096518	3.3525214	5.881411	13.474228
AACCCGTAGATCCGATCTTGTG	miR-99a-5p	True	0.28	0.0	Ensemble	miRNA	miR-99a-5p	miRNA	HICO-Familiar	True	True	False	['TCGA', 'LC']	<span style="color:green">Baseline, Seq, Seq-Rev, Seq-Seq, Seq-Struct</span>	<span style="color:green">>✓----</span><span style="color:goldenrod">|</span><span style="color:red">-----<</span>	AACCCGTAGATCCGATCTTGTG	......................	miRNA	<span style="background-color:lightgreen">AACCCGTAGATCCGATCTTGTG</span>	False	False	True	miR-99a-5p	True	0.0	-1.7037246	-1.4739652	9.889218	3.144545	miR-99a-5p	True	0.0	5.5003734	0.7593126	10.533202	10.865553	miR-99a-5p	True	0.0	2.138227	-5.1185455	3.50196	11.852671	miR-99a-5p	True	0.0	4.545985	-2.2177804	0.91883624	16.057354	miR-99a-5p	True	0.0	17.120459	3.376232	5.852926	13.487206
AACCCGTAGATCCGATCTTGTGA	miR-99a-5p	True	0.28	0.04	Ensemble	miRNA	mir-99a	miRNA	LOCO	True	True	False	['TCGA', 'LC']	<span style="color:green">Baseline, Seq, Seq-Rev, Seq-Seq, Seq-Struct</span>	<span style="color:green">>✓----</span><span style="color:goldenrod">|</span><span style="color:red">-----<</span>	AACCCGTAGATCCGATCTTGTG	.......................	miRNA	<span style="background-color:lightgreen">AACCCGTAGATCCGATCTTGTG</span>	False	False	False	miR-99a-5p	True	0.04	-1.739879	-1.4968486	9.855279	3.1117446	miR-99a-5p	True	0.04	5.4578843	0.7641108	10.542373	10.860586	miR-99a-5p	True	0.04	7.0320554	-3.9855523	7.2029095	17.888742	miR-99a-5p	True	0.04	4.587054	-2.0870256	0.92045015	16.055092	miR-99a-5p	True	0.04	17.110554	3.3661559	5.840299	13.469402
AACCCGTAGATCCGATCTTGTGAA	miR-99a-5p	True	0.28	0.08	Ensemble	miRNA	mir-99a	miRNA	LOCO	True	True	False	['TCGA', 'LC']	<span style="color:green">Baseline, Seq, Seq-Rev, Seq-Seq, Seq-Struct</span>	<span style="color:green">>-✓---</span><span style="color:goldenrod">|</span><span style="color:red">-----<</span>	AACCCGTAGATCCGATCTTGTG	........................	miRNA	<span style="background-color:lightgreen">AACCCGTAGATCCGATCTTGTG</span>	False	False	False	miR-99a-5p	True	0.08	-1.6495246	-0.73296267	9.932107	3.1388874	miR-99a-5p	True	0.08	5.505488	0.75681776	10.568215	10.842519	miR-99a-5p	True	0.08	6.8147388	3.0494552	15.265414	-4.7319064	miR-99a-5p	True	0.08	4.5798616	-2.1033387	0.92251974	16.053196	miR-99a-5p	True	0.08	17.11431	3.3705323	5.8822546	13.474289
AACCCGTAGATCCGATCTTGTGAAACTCGT	miR-99a-5p	True	0.28	0.27	Ensemble	miRNA	no_annotation	no_annotation	no_annotation	False	True	False	['TCGA']	<span style="color:green">Baseline, Seq</span>	<span style="color:green">>----✓</span><span style="color:goldenrod">|</span><span style="color:red">-----<</span>	AACCCGTAGATCCGATCTTGTG	............(((((....))...))).	miRNA	<span style="background-color:lightgreen">AACCCGTAGATCCGATCTTGTG</span>	False	False	False	miR-99a-5p	True	0.27	1.2324443	2.7560687	10.196268	3.1663594	snoDB0485_binpos-0:25	False	0.47	0.045508564	-3.6158032	10.532972	10.858298	miR-10a-5p	False	0.37	12.172381	7.4746976	14.385259	-1.5841595	RPL13__ENST00000487034.5_binpos-532:560	False	0.5	0.72384167	6.752551	9.790837	13.73612	miR-99a-5p	True	0.27	6.641971	-0.66270345	7.398932	12.86527
AACCCGTAGATCCGATCTTGTGAACTCGT	miR-99a-5p	True	0.28	0.24	Ensemble	miRNA	no_annotation	no_annotation	no_annotation	False	True	False	['TCGA']	<span style="color:green">Baseline, Seq, Seq-Seq, Seq-Struct</span>	<span style="color:green">>----✓</span><span style="color:goldenrod">|</span><span style="color:red">-----<</span>	AACCCGTAGATCCGATCTTGTG	....((.((.((((....)).)).)))).	miRNA	<span style="background-color:lightgreen">AACCCGTAGATCCGATCTTGTG</span>	False	False	False	miR-99a-5p	True	0.24	1.3464911	2.7762854	10.162622	3.16704	miR-99a-5p	True	0.24	0.10356438	-4.09064	10.627168	10.832682	miR-99a-5p	True	0.24	12.2483425	7.5502667	7.0578055	6.565099	5S_binpos-25:50	False	0.45	0.7097809	6.730631	0.94518644	16.05094	miR-99a-5p	True	0.24	14.252092	12.414025	17.56114	3.9276693
AACCCGTAGATCCGATCTTGTGAATATCGT	miR-99a-5p	True	0.28	0.27	Ensemble	miRNA	no_annotation	no_annotation	no_annotation	False	True	False	['TCGA']	<span style="color:green">Baseline, Seq, Seq-Seq, Seq-Struct</span>	<span style="color:green">>----✓</span><span style="color:goldenrod">|</span><span style="color:red">-----<</span>	AACCCGTAGATCCGATCTTGTG	............((((.........)))).	miRNA	<span style="background-color:lightgreen">AACCCGTAGATCCGATCTTGTG</span>	False	False	False	miR-99a-5p	True	0.27	1.1124127	4.767912	10.082203	3.1377132	18S_binpos-672:700	True	0.27	0.07765591	-3.5943189	10.526787	10.861107	miR-99a-5p	True	0.27	11.945878	7.485223	14.390163	-1.5870446	5S_binpos-25:50	False	0.5	0.6920256	6.83047	0.97044575	16.052252	miR-99a-5p	True	0.27	6.656855	-0.5993893	7.4885464	12.794973
AACCCGTAGATCCGATCTTGTGAATCTAGT	miR-99a-5p	True	0.28	0.27	Ensemble	miRNA	no_annotation	no_annotation	no_annotation	False	True	False	['TCGA']	<span style="color:green">Baseline, Seq, Seq-Seq, Seq-Struct</span>	<span style="color:green">>----✓</span><span style="color:goldenrod">|</span><span style="color:red">-----<</span>	AACCCGTAGATCCGATCTTGTG	......(((((.((......)).)))))..	miRNA	<span style="background-color:lightgreen">AACCCGTAGATCCGATCTTGTG</span>	False	False	False	miR-99a-5p	True	0.27	1.5585206	4.9741526	10.093656	3.1378553	miR-99a-5p	True	0.27	0.0863962	-3.9729962	10.5227	10.862892	miR-99a-5p	True	0.27	12.069519	7.4388885	6.9495754	6.7434373	5S_binpos-25:50	False	0.43	0.7100097	6.799282	0.95431817	16.05429	miR-99a-5p	True	0.27	6.6042943	0.21166152	14.412978	6.106103
AACCCGTAGATCCGATCTTGTGAATCTCG	miR-99a-5p	True	0.28	0.24	Ensemble	miRNA	no_annotation	no_annotation	no_annotation	False	True	False	['TCGA']	<span style="color:green">Baseline, Seq, Seq-Seq, Seq-Struct</span>	<span style="color:green">>----✓</span><span style="color:goldenrod">|</span><span style="color:red">-----<</span>	AACCCGTAGATCCGATCTTGTG	....((.((((.((......)).))))))	miRNA	<span style="background-color:lightgreen">AACCCGTAGATCCGATCTTGTG</span>	False	False	False	miR-99a-5p	True	0.24	1.9580976	4.100847	10.131454	3.1112096	miR-99a-5p	True	0.24	0.053644028	-3.6661592	10.526412	10.854924	miR-99a-5p	True	0.24	10.688909	2.58088	6.803174	6.6737075	miR-99a-5p	False	0.38	0.7294568	6.841921	0.94720435	16.05454	miR-99a-5p	True	0.24	6.9335427	-0.26112455	7.2705193	12.960712
AACCCGTAGATCCGATCTTGTGAATCTCGC	miR-99a-5p	True	0.28	0.27	Ensemble	miRNA	no_annotation	no_annotation	no_annotation	False	True	False	['TCGA']	<span style="color:green">Baseline, Seq, Seq-Seq, Seq-Struct</span>	<span style="color:green">>----✓</span><span style="color:goldenrod">|</span><span style="color:red">-----<</span>	AACCCGTAGATCCGATCTTGTG	....((.((((.((......)).)))))).	miRNA	<span style="background-color:lightgreen">AACCCGTAGATCCGATCTTGTG</span>	False	False	False	miR-99a-5p	True	0.27	2.2585158	4.9218264	10.165061	3.1093335	RPL13__ENST00000487034.5_binpos-532:560	True	0.27	0.07444372	-3.6142862	10.53402	10.867621	miR-99a-5p	True	0.27	12.138896	7.4748726	7.0724635	6.5565414	5S_binpos-25:50	False	0.4	1.2080692	-6.3430247	0.97297615	16.048193	45S-18S-head_binpos-1770:1800	True	0.27	6.9395895	-0.24181777	11.2337885	-0.54768
AACCCGTAGATCCGATCTTGTGAATCTCGG	miR-99a-5p	True	0.28	0.27	Ensemble	miRNA	no_annotation	no_annotation	no_annotation	False	True	False	['TCGA']	<span style="color:green">Baseline, Seq, Seq-Seq, Seq-Struct</span>	<span style="color:green">>----✓</span><span style="color:goldenrod">|</span><span style="color:red">-----<</span>	AACCCGTAGATCCGATCTTGTG	...(((.((((.((......)).)))))))	miRNA	<span style="background-color:lightgreen">AACCCGTAGATCCGATCTTGTG</span>	False	False	False	miR-99a-5p	True	0.27	2.7405715	4.1854773	10.145224	3.1098087	RPL13__ENST00000487034.5_binpos-532:560	True	0.27	0.09787025	-3.6409407	10.524546	10.862792	28S_binpos-4440:4470	True	0.27	10.635337	2.5674293	7.099289	6.477118	GNAI3__ENST00000369851.7_binpos-7714:7743	False	0.43	0.7222227	6.810985	0.96704936	16.0519	miR-99a-5p	True	0.27	6.9290376	-0.2635658	7.5766864	12.720214
AACCCGTAGATCCGATCTTGTGACTCGT	miR-99a-5p	True	0.28	0.21	Ensemble	miRNA	no_annotation	no_annotation	no_annotation	False	True	False	['TCGA']	<span style="color:green">Baseline, Seq, Seq-Seq, Seq-Struct</span>	<span style="color:green">>---✓-</span><span style="color:goldenrod">|</span><span style="color:red">-----<</span>	AACCCGTAGATCCGATCTTGTG	............(((((....)).))).	miRNA	<span style="background-color:lightgreen">AACCCGTAGATCCGATCTTGTG</span>	False	False	False	miR-99a-5p	True	0.21	2.8647106	3.316411	10.129394	3.151233	miR-99a-5p	True	0.21	0.0488151	-3.6245399	10.529267	10.864402	miR-99a-5p	True	0.21	12.561004	7.6677976	14.367382	-1.5761178	5S_binpos-25:50	False	0.43	0.6934988	6.7017474	0.9439519	16.052164	miR-99a-5p	True	0.21	0.6437359	17.596401	5.907251	13.81923
AACCCGTAGATCCGATCTTGTGACTCTCGT	miR-99a-5p	True	0.28	0.27	Ensemble	miRNA	no_annotation	no_annotation	no_annotation	False	True	False	['TCGA']	<span style="color:green">Baseline, Seq, Seq-Struct</span>	<span style="color:green">>----✓</span><span style="color:goldenrod">|</span><span style="color:red">-----<</span>	AACCCGTAGATCCGATCTTGTG	....((.(((((((....)).)).))))).	miRNA	<span style="background-color:lightgreen">AACCCGTAGATCCGATCTTGTG</span>	False	False	False	miR-99a-5p	True	0.27	2.961562	3.4633155	10.205879	3.1406772	snoDB0809_binpos-52:72	False	0.43	0.089865334	-3.6312244	10.478882	10.877443	28S_binpos-4440:4470	True	0.27	12.215015	7.5491314	6.9995413	6.296832	5S_binpos-25:50	False	0.43	0.71921825	6.763811	0.9442718	16.05249	miR-99a-5p	True	0.27	6.660822	-0.6340346	7.3307858	12.885857
AACCCGTAGATCCGATCTTGTGAGTCTCGT	miR-99a-5p	True	0.28	0.27	Ensemble	miRNA	no_annotation	no_annotation	no_annotation	False	True	False	['TCGA']	<span style="color:green">Baseline, Seq, Seq-Seq, Seq-Struct</span>	<span style="color:green">>----✓</span><span style="color:goldenrod">|</span><span style="color:red">-----<</span>	AACCCGTAGATCCGATCTTGTG	....((.((((.((......)).)))))).	miRNA	<span style="background-color:lightgreen">AACCCGTAGATCCGATCTTGTG</span>	False	False	False	miR-99a-5p	True	0.27	1.9849657	3.8929543	10.182131	3.1449594	miR-99a-5p	True	0.27	0.08885062	-3.5659287	10.529107	10.857034	28S_binpos-4440:4470	True	0.27	12.2520895	7.5452123	7.0828614	6.538542	miR-99a-5p	False	0.43	0.7212906	6.827478	0.93913966	16.051838	45S-18S-head_binpos-1770:1800	True	0.27	6.6539407	-0.6566063	7.3481874	12.890431
AACCCGTAGATCCGATCTTGTGAT	miR-99a-5p	True	0.28	0.08	Ensemble	miRNA	mir-99a	miRNA	LOCO	True	True	False	['TCGA', 'LC']	<span style="color:green">Baseline, Seq, Seq-Rev, Seq-Seq, Seq-Struct</span>	<span style="color:green">>-✓---</span><span style="color:goldenrod">|</span><span style="color:red">-----<</span>	AACCCGTAGATCCGATCTTGTG	........................	miRNA	<span style="background-color:lightgreen">AACCCGTAGATCCGATCTTGTG</span>	False	False	False	miR-99a-5p	True	0.08	-0.58460337	-1.6967943	9.911328	3.1478214	miR-99a-5p	True	0.08	5.470695	0.7611338	10.538701	10.8610325	miR-99a-5p	True	0.08	6.776467	3.286742	15.261818	-4.726009	miR-99a-5p	True	0.08	4.5854745	-2.0031219	0.9280651	16.055025	miR-99a-5p	True	0.08	17.117075	3.370704	5.859884	13.4923
AACCCGTAGATCCGATCTTGTGC	miR-99a-5p	True	0.28	0.04	Ensemble	miRNA	mir-99a	miRNA	LOCO	True	True	False	['TCGA', 'LC']	<span style="color:green">Baseline, Seq, Seq-Rev, Seq-Seq, Seq-Struct</span>	<span style="color:green">>✓----</span><span style="color:goldenrod">|</span><span style="color:red">-----<</span>	AACCCGTAGATCCGATCTTGTG	.....(((.(........).)))	miRNA	<span style="background-color:lightgreen">AACCCGTAGATCCGATCTTGTG</span>	False	False	False	miR-99a-5p	True	0.04	-2.2782774	-1.2309688	9.891633	3.1455984	miR-99a-5p	True	0.04	5.20479	0.80800456	10.538608	10.86542	miR-99a-5p	True	0.04	5.0902195	-12.458555	8.977367	0.9772538	miR-99a-5p	True	0.04	0.2226376	0.19402432	0.9170321	16.056715	miR-99a-5p	True	0.04	17.11204	3.3657057	5.811773	13.517827
AACCCGTAGATCCGATCTTGTGG	miR-99a-5p	True	0.28	0.04	Ensemble	miRNA	miR-99a-5p	miRNA	IsomiR	True	True	False	['TCGA', 'LC']	<span style="color:green">Baseline, Seq, Seq-Rev, Seq-Seq, Seq-Struct</span>	<span style="color:green">>✓----</span><span style="color:goldenrod">|</span><span style="color:red">-----<</span>	AACCCGTAGATCCGATCTTGTG	..((((.((((...)))))).))	miRNA	<span style="background-color:lightgreen">AACCCGTAGATCCGATCTTGTG</span>	False	False	False	miR-99a-5p	True	0.04	-1.9667368	-0.009627902	9.89678	3.149786	miR-99a-5p	True	0.04	5.4751997	0.763019	10.541326	10.860122	miR-99a-5p	True	0.04	5.353211	-12.57568	5.839758	3.46125	miR-99a-5p	True	0.04	3.467748	-2.401097	0.92270917	16.052708	miR-99a-5p	True	0.04	17.109173	3.3627884	5.864383	13.474349
AACCCGTAGATCCGATCTTGTGGA	miR-99a-5p	True	0.28	0.08	Ensemble	miRNA	mir-99a	miRNA	LOCO	False	True	False	['TCGA']	<span style="color:green">Baseline, Seq, Seq-Rev, Seq-Seq, Seq-Struct</span>	<span style="color:green">>-✓---</span><span style="color:goldenrod">|</span><span style="color:red">-----<</span>	AACCCGTAGATCCGATCTTGTG	...(((.((((...))))..))).	miRNA	<span style="background-color:lightgreen">AACCCGTAGATCCGATCTTGTG</span>	False	False	False	miR-99a-5p	True	0.08	-2.175707	0.14713551	9.8540325	3.1589782	miR-99a-5p	True	0.08	5.498423	0.7496641	10.543021	10.856775	miR-99a-5p	True	0.08	16.465078	3.7736123	8.759643	0.6682953	miR-99a-5p	True	0.08	3.3688202	-2.4335017	0.9252831	16.048676	miR-99a-5p	True	0.08	17.113333	3.3669312	5.859081	13.47446
AACCCGTAGATCCGATCTTGTGT	miR-99a-5p	True	0.28	0.04	Ensemble	miRNA	mir-99a	miRNA	LOCO	True	True	False	['TCGA', 'LC']	<span style="color:green">Baseline, Seq, Seq-Rev, Seq-Seq, Seq-Struct</span>	<span style="color:green">>✓----</span><span style="color:goldenrod">|</span><span style="color:red">-----<</span>	AACCCGTAGATCCGATCTTGTG	.......................	miRNA	<span style="background-color:lightgreen">AACCCGTAGATCCGATCTTGTG</span>	False	False	False	miR-99a-5p	True	0.04	-1.8316315	-1.4947501	9.903899	3.155924	miR-99a-5p	True	0.04	5.5054164	0.7560562	10.527221	10.868167	miR-99a-5p	True	0.04	7.042932	-3.6423044	7.21356	17.89038	miR-99a-5p	True	0.04	4.5410223	-2.2711928	0.9220957	16.055952	miR-99a-5p	True	0.04	17.110228	3.3648453	5.830975	13.493022
AACCCGTAGATCCGATCTTGTGTT	miR-99a-5p	True	0.28	0.08	Ensemble	miRNA	mir-99a	miRNA	LOCO	True	False	False	['LC']	<span style="color:green">Baseline, Seq, Seq-Rev, Seq-Seq, Seq-Struct</span>	<span style="color:green">>-✓---</span><span style="color:goldenrod">|</span><span style="color:red">-----<</span>	AACCCGTAGATCCGATCTTGTG	(((.((.((((...)))))).)))	miRNA	<span style="background-color:lightgreen">AACCCGTAGATCCGATCTTGTG</span>	False	False	False	miR-99a-5p	True	0.08	-1.7758839	-1.5039978	9.869974	3.1331306	miR-99a-5p	True	0.08	5.4950085	0.77120554	10.522544	10.866638	miR-99a-5p	True	0.08	9.769075	1.6266809	14.359401	-1.5457067	miR-99a-5p	True	0.08	4.5354934	-2.2645483	0.9213274	16.055004	miR-99a-5p	True	0.08	17.11606	3.3688455	5.838565	13.478887
AACCCGTAGATCCGATCTTGTT	miR-99a-5p	True	0.28	0.05	Ensemble	miRNA	mir-99a	miRNA	LOCO	True	True	False	['TCGA', 'LC']	<span style="color:green">Baseline, Seq, Seq-Rev, Seq-Seq, Seq-Struct</span>	<span style="color:green">>✓----</span><span style="color:goldenrod">|</span><span style="color:red">-----<</span>	AACCCGTAGATCCGATCTTGTG	......................	miRNA	<span style="background-color:lightgreen">AACCCGTAGATCCGATCTTGT</span>G	False	False	False	miR-99a-5p	True	0.05	-2.744877	-0.67354864	9.885511	3.1296864	miR-99a-5p	True	0.05	5.4821587	0.7843003	10.546841	10.8615885	miR-99a-5p	True	0.05	2.0920417	-5.136949	3.4989736	11.850623	miR-99a-5p	True	0.05	4.510872	-2.260577	0.9226762	16.055984	miR-99a-5p	True	0.05	17.09579	3.353137	5.896829	13.499005
AACCCGTAGATCCGATCTTT	16S_binpos-1500:1530	True	0.3	0.09	Ensemble	rRNA	mir-99a	miRNA	LOCO	True	False	False	['LC']	<span style="color:green">Baseline, Seq-Rev, Seq-Seq, Seq-Struct</span>	<span style="color:green">>-✓---</span><span style="color:goldenrod">|</span><span style="color:red">-----<</span>	AACCCGTAGATCCGATCTTGTG	....................	rRNA	<span style="background-color:lightgreen">AACCCGTAGATCCGATCTT</span>GTG	False	False	False	18S_binpos-336:364	False	0.39	-3.1928134	3.8717108	9.873498	3.0583405	16S_binpos-1500:1530	True	0.09	5.497403	0.76636827	10.563025	10.832999	28S_binpos-750:780	True	0.09	8.3616905	12.283778	9.390457	10.783158	miR-99a-5p	True	0.09	2.84692	-2.5955145	0.9214812	16.054068	18S_binpos-1848:1869	True	0.09	17.081861	3.3420646	5.88847	13.474245
AACCCGTAGATCCGATCTTTT	28S_binpos-2580:2610	True	0.3	0.09	Ensemble	rRNA	mir-99a	miRNA	LOCO	True	True	False	['TCGA', 'LC']	<span style="color:green">Baseline, Seq-Rev, Seq-Seq</span>	<span style="color:green">>-✓---</span><span style="color:goldenrod">|</span><span style="color:red">-----<</span>	AACCCGTAGATCCGATCTTGTG	.....................	rRNA	<span style="background-color:lightgreen">AACCCGTAGATCCGATCTT</span>GTG	False	False	False	18S_binpos-336:364	False	0.5	-3.4436653	2.3939574	9.828093	2.9441025	28S_binpos-2580:2610	True	0.09	5.4981117	0.7613744	10.559469	10.846045	28S_binpos-750:780	False	0.42	6.790635	-6.679135	9.40189	10.811549	28S_binpos-1650:1680	True	0.09	2.8972743	-2.5948784	0.91339284	16.047068	18S_binpos-1036:1064	True	0.09	17.084251	3.3429801	5.916318	13.510656
AACCCGTAGATCCGATGTTG	miR-99a-5p	True	0.28	0.14	Ensemble	miRNA	mir-99a	miRNA	LOCO	True	False	False	['LC']	<span style="color:green">Baseline, Seq, Seq-Rev, Seq-Seq, Seq-Struct</span>	<span style="color:green">>--✓--</span><span style="color:goldenrod">|</span><span style="color:red">-----<</span>	AACCCGTAGATCCGATCTTGTG	....................	miRNA	<span style="background-color:lightgreen">AACCCGTAGATCCGAT</span><span style="background-color:red">C</span><span style="background-color:lightgreen">TTG</span>TG	False	False	False	miR-99a-5p	True	0.14	-1.9838637	2.9094138	9.853824	3.0905995	miR-100-5p	True	0.18	3.175931	1.5447422	10.714296	10.718393	miR-10a-5p	True	0.14	8.426942	12.16948	9.59367	11.016532	miR-99a-5p	True	0.14	3.808045	-2.500811	0.90127623	16.03791	miR-99a-5p	True	0.14	17.084753	3.3468294	5.9081125	13.47376
AACCCGTAGATCCGATGTTGT	miR-99a-5p	True	0.28	0.09	Ensemble	miRNA	mir-99a	miRNA	LOCO	True	False	False	['LC']	<span style="color:green">Baseline, Seq, Seq-Rev, Seq-Seq, Seq-Struct</span>	<span style="color:green">>-✓---</span><span style="color:goldenrod">|</span><span style="color:red">-----<</span>	AACCCGTAGATCCGATCTTGTG	.....................	miRNA	<span style="background-color:lightgreen">AACCCGTAGATCCGAT</span><span style="background-color:red">C</span><span style="background-color:lightgreen">TTGT</span>G	False	False	False	miR-99a-5p	True	0.09	-2.0812118	1.2515575	9.870429	3.0883954	miR-100-5p	True	0.09	2.9919696	1.6028748	10.681938	10.739165	miR-10a-5p	True	0.09	6.6296086	-6.8358555	9.534534	10.993896	miR-99a-5p	True	0.09	4.4159226	-2.3100603	0.9087399	16.044966	miR-99a-5p	True	0.09	17.090008	3.3480978	5.8703117	13.49091
AACCCGTAGATCCGATTTTGT	18S_binpos-336:364	True	0.28	0.09	Ensemble	rRNA	mir-99a	miRNA	LOCO	True	True	False	['TCGA', 'LC']	<span style="color:green">Baseline, Seq, Seq-Rev, Seq-Seq</span>	<span style="color:green">>-✓---</span><span style="color:goldenrod">|</span><span style="color:red">-----<</span>	AACCCGTAGATCCGATCTTGTG	.....................	rRNA	<span style="background-color:lightgreen">AACCCGTAGATCCGAT</span><span style="background-color:red">C</span><span style="background-color:lightgreen">TTGT</span>G	False	False	False	18S_binpos-336:364	True	0.09	-3.0035443	-0.05881349	9.828121	2.9576077	miR-100-5p	True	0.14	5.5249124	1.061207	10.705621	10.721943	miR-10a-5p	False	0.55	6.8740296	-6.686763	9.679065	11.084698	miR-10a-5p	True	0.09	4.0601277	-2.5302885	-4.9123054	10.6715555	18S_binpos-1624:1652	True	0.09	17.058887	3.3155093	5.8519273	13.502803
AACCCGTAGATCCGATTTTGTG	miR-99a-5p	True	0.28	0.05	Ensemble	miRNA	mir-99a	miRNA	LOCO	True	False	False	['LC']	<span style="color:green">Baseline, Seq, Seq-Rev, Seq-Seq</span>	<span style="color:green">>✓----</span><span style="color:goldenrod">|</span><span style="color:red">-----<</span>	AACCCGTAGATCCGATCTTGTG	......................	miRNA	<span style="background-color:lightgreen">AACCCGTAGATCCGAT</span><span style="background-color:red">C</span><span style="background-color:lightgreen">TTGTG</span>	False	False	False	miR-99a-5p	True	0.05	-1.8831778	-0.9990959	9.790082	2.9525728	miR-100-5p	True	0.05	5.527877	1.0690278	10.668171	10.729834	miR-10a-5p	False	0.59	2.4081337	-4.8333144	-1.3224066	1.7996033	miR-10a-5p	True	0.05	4.5190487	-2.2976818	-4.908136	10.678181	miR-99a-5p	True	0.05	17.069687	3.3267627	5.8469734	13.5126915
AACCCGTAGATCCGCACTTGT	RNU4-1__ENST00000363925.1_binpos-90:120	True	0.28	0.09	Ensemble	snRNA	mir-100	miRNA	LOCO	True	True	False	['TCGA', 'LC']	<span style="color:green">Baseline, Seq, Seq-Seq</span>	<span style="color:green">>-✓---</span><span style="color:goldenrod">|</span><span style="color:red">-----<</span>	AACCCGTAGATCCGAACTTGTG	.....................	snRNA	<span style="background-color:lightgreen">AACCCGTAGATCCG</span><span style="background-color:red">A</span><span style="background-color:lightgreen">ACTTGT</span>G	False	False	False	RNU4-1__ENST00000363925.1_binpos-90:120	True	0.09	-2.1093712	0.020503959	9.746528	3.4233124	12S_binpos-660:690	True	0.09	4.9218383	0.9203225	10.845538	10.752994	5p-tRF__tRNA-His-GTG	False	0.45	7.7237563	-6.44211	8.986733	10.671424	miR-100-5p	False	0.45	0.4051549	-0.5631496	-3.7387803	12.188241	miR-100-5p	True	0.09	17.152561	3.4040093	5.835245	13.45235
AACCCGTAGATCCGCACTTGTG	miR-100-5p	True	0.28	0.05	Ensemble	miRNA	mir-100	miRNA	LOCO	True	True	False	['TCGA', 'LC']	<span style="color:green">Baseline, Seq, Seq-Seq, Seq-Struct</span>	<span style="color:green">>✓----</span><span style="color:goldenrod">|</span><span style="color:red">-----<</span>	AACCCGTAGATCCGAACTTGTG	............(((....)))	miRNA	<span style="background-color:lightgreen">AACCCGTAGATCCG</span><span style="background-color:red">A</span><span style="background-color:lightgreen">ACTTGTG</span>	False	False	False	miR-100-5p	True	0.05	-1.5510973	-0.20588203	9.736145	3.4397767	miR-100-5p	True	0.05	4.9951544	0.917765	10.842354	10.751252	miR-100-5p	True	0.05	5.0640793	-12.713825	4.878716	4.341758	miR-100-5p	False	0.42	0.5035684	-0.49834216	-3.738309	12.1863365	miR-100-5p	True	0.05	17.132236	3.3842576	5.83894	13.446539
AACCCGTAGATCCGCACTTGTGA	miR-100-5p	True	0.28	0.09	Ensemble	miRNA	mir-100	miRNA	LOCO	False	True	False	['TCGA']	<span style="color:green">Baseline, Seq, Seq-Seq, Seq-Struct</span>	<span style="color:green">>-✓---</span><span style="color:goldenrod">|</span><span style="color:red">-----<</span>	AACCCGTAGATCCGAACTTGTG	............(((....))).	miRNA	<span style="background-color:lightgreen">AACCCGTAGATCCG</span><span style="background-color:red">A</span><span style="background-color:lightgreen">ACTTGTG</span>	False	False	False	miR-100-5p	True	0.09	-1.7346468	0.07364704	9.749631	3.4276311	miR-100-5p	True	0.09	4.9828033	0.93039495	10.85054	10.74769	miR-100-5p	True	0.09	14.392628	-4.48879	6.294691	0.5303011	miR-100-5p	False	0.52	0.5028686	-0.36272523	-3.7284484	12.175698	miR-941	True	0.09	17.166344	3.4170618	5.848066	13.458235
AACCCGTAGATCCGCACTTGTGT	miR-100-5p	True	0.28	0.09	Ensemble	miRNA	mir-100	miRNA	LOCO	False	True	False	['TCGA']	<span style="color:green">Baseline, Seq, Seq-Seq</span>	<span style="color:green">>-✓---</span><span style="color:goldenrod">|</span><span style="color:red">-----<</span>	AACCCGTAGATCCGAACTTGTG	............(((....))).	miRNA	<span style="background-color:lightgreen">AACCCGTAGATCCG</span><span style="background-color:red">A</span><span style="background-color:lightgreen">ACTTGTG</span>	False	False	False	miR-100-5p	True	0.09	-1.3809388	0.26260534	9.751419	3.4355946	miR-100-5p	True	0.09	4.9250927	1.0106759	10.822374	10.775286	snoDB0850_binpos-26:52	False	0.48	14.380491	-4.4828405	6.2951617	0.5172838	miR-100-5p	False	0.48	0.50369954	-0.49097472	-3.7386284	12.186696	miR-100-5p	True	0.09	17.132765	3.383729	5.8341165	13.453071
AACCCGTAGATCCGCTCTTGT	miR-99a-5p	True	0.28	0.09	Ensemble	miRNA	mir-99a	miRNA	LOCO	False	True	False	['TCGA']	<span style="color:green">Baseline, Seq, Seq-Rev, Seq-Seq</span>	<span style="color:green">>-✓---</span><span style="color:goldenrod">|</span><span style="color:red">-----<</span>	AACCCGTAGATCCGATCTTGTG	.....................	miRNA	<span style="background-color:lightgreen">AACCCGTAGATCCG</span><span style="background-color:red">A</span><span style="background-color:lightgreen">TCTTGT</span>G	False	False	False	miR-99a-5p	True	0.09	-2.2966843	1.8605971	9.98842	3.210219	miR-99a-5p	True	0.09	5.2230334	0.8646773	10.74756	10.791871	5p-tRF__tRNA-His-GTG	False	0.44	8.200394	-6.3001895	9.336006	10.781766	miR-99a-5p	True	0.09	0.048557416	-0.60360616	0.8785109	16.030458	miR-99a-5p	True	0.09	17.089945	3.3450944	5.86212	13.450765
AACCCGTAGATCCGCTCTTGTGA	5S_binpos-25:50	True	0.28	0.09	Ensemble	rRNA	mir-99a	miRNA	LOCO	False	True	False	['TCGA']	<span style="color:green">Baseline, Seq, Seq-Rev, Seq-Seq</span>	<span style="color:green">>-✓---</span><span style="color:goldenrod">|</span><span style="color:red">-----<</span>	AACCCGTAGATCCGATCTTGTG	............(((....))).	rRNA	<span style="background-color:lightgreen">AACCCGTAGATCCG</span><span style="background-color:red">A</span><span style="background-color:lightgreen">TCTTGTG</span>	False	False	False	5S_binpos-25:50	True	0.09	-2.2754598	-0.11026512	9.852119	3.124107	miR-99a-5p	True	0.09	5.1883893	0.8315244	10.713896	10.798906	5p-tRF__tRNA-His-GTG	False	0.48	16.07628	-4.9324284	6.282951	0.7252881	miR-100-5p	True	0.09	0.51776856	0.03972124	0.87558573	16.026253	miR-99a-5p	True	0.09	17.068676	3.3211749	5.8596687	13.468811
AACCCGTAGATCCGGACTTG	miR-100-5p	True	0.28	0.14	Ensemble	miRNA	mir-100	miRNA	LOCO	True	False	False	['LC']	<span style="color:green">Baseline, Seq, Seq-Rev, Seq-Seq</span>	<span style="color:green">>--✓--</span><span style="color:goldenrod">|</span><span style="color:red">-----<</span>	AACCCGTAGATCCGAACTTGTG	...(((......))).....	miRNA	<span style="background-color:lightgreen">AACCCGTAGATCCG</span><span style="background-color:red">A</span><span style="background-color:lightgreen">ACTTG</span>TG	False	False	False	miR-100-5p	True	0.14	-3.8574228	2.466312	9.783418	3.432456	5S_binpos-25:50	True	0.14	5.30899	0.88448226	10.882244	10.722936	snoDB0485_binpos-0:25	False	0.35	3.114125	6.90519	7.6113276	0.086367086	miR-100-5p	True	0.14	3.109617	-2.5597117	-3.7822912	12.31939	miR-100-5p	True	0.14	17.06794	3.3189323	5.8873663	13.462285
AACCCGTAGATCCGGACTTGT	miR-100-5p	True	0.28	0.09	Ensemble	miRNA	mir-100	miRNA	LOCO	True	True	False	['TCGA', 'LC']	<span style="color:green">Baseline, Seq, Seq-Rev, Seq-Seq, Seq-Struct</span>	<span style="color:green">>-✓---</span><span style="color:goldenrod">|</span><span style="color:red">-----<</span>	AACCCGTAGATCCGAACTTGTG	...(((......)))......	miRNA	<span style="background-color:lightgreen">AACCCGTAGATCCG</span><span style="background-color:red">A</span><span style="background-color:lightgreen">ACTTGT</span>G	False	False	False	miR-100-5p	True	0.09	-3.0644526	0.42844367	9.794054	3.4063458	28S_binpos-1560:1590	True	0.09	5.3249717	0.88459325	10.821532	10.709342	miR-100-5p	True	0.09	16.67175	-0.9482255	7.6296754	0.059990365	miR-100-5p	True	0.09	3.2177734	-2.5283535	-3.790296	12.333024	miR-100-5p	True	0.09	17.109766	3.3605192	5.8753204	13.460038
AACCCGTAGATCCGGACTTGTG	miR-100-5p	True	0.28	0.05	Ensemble	miRNA	mir-100	miRNA	LOCO	True	False	False	['LC']	<span style="color:green">Baseline, Seq, Seq-Rev, Seq-Seq, Seq-Struct</span>	<span style="color:green">>✓----</span><span style="color:goldenrod">|</span><span style="color:red">-----<</span>	AACCCGTAGATCCGAACTTGTG	...(((......))).......	miRNA	<span style="background-color:lightgreen">AACCCGTAGATCCG</span><span style="background-color:red">A</span><span style="background-color:lightgreen">ACTTGTG</span>	False	False	False	miR-100-5p	True	0.05	-2.892367	-0.3863657	9.775939	3.430194	5S_binpos-25:50	True	0.05	5.3254275	0.8844679	10.850962	10.738185	miR-100-5p	True	0.05	14.143711	-7.024708	7.7098646	0.004713806	miR-100-5p	True	0.05	3.5464733	-2.4475245	-3.8027823	12.335869	miR-100-5p	True	0.05	17.111423	3.3616564	5.8997836	13.437223
AACCCGTAGATCCGGACTTGTGA	miR-100-5p	True	0.28	0.09	Ensemble	miRNA	mir-100	miRNA	LOCO	False	True	False	['TCGA']	<span style="color:green">Baseline, Seq, Seq-Rev, Seq-Seq, Seq-Struct</span>	<span style="color:green">>-✓---</span><span style="color:goldenrod">|</span><span style="color:red">-----<</span>	AACCCGTAGATCCGAACTTGTG	...(((......)))........	miRNA	<span style="background-color:lightgreen">AACCCGTAGATCCG</span><span style="background-color:red">A</span><span style="background-color:lightgreen">ACTTGTG</span>	False	False	False	miR-100-5p	True	0.09	-2.9478374	-0.28339288	9.758786	3.3853393	miR-100-5p	True	0.09	5.303249	0.85245556	10.879082	10.710688	28S_binpos-3240:3270	True	0.09	15.071962	-3.2808905	7.737639	-0.07449645	miR-100-5p	True	0.09	3.402803	-2.4977205	-3.7773468	12.323618	miR-100-5p	True	0.09	17.110146	3.3615136	5.874913	13.464024
AACCCGTAGATCCGGTCTTGT	miR-99a-5p	True	0.28	0.09	Ensemble	miRNA	mir-99a	miRNA	LOCO	False	True	False	['TCGA']	<span style="color:green">Baseline, Seq, Seq-Rev, Seq-Seq, Seq-Struct</span>	<span style="color:green">>-✓---</span><span style="color:goldenrod">|</span><span style="color:red">-----<</span>	AACCCGTAGATCCGATCTTGTG	...(((......)))......	miRNA	<span style="background-color:lightgreen">AACCCGTAGATCCG</span><span style="background-color:red">A</span><span style="background-color:lightgreen">TCTTGT</span>G	False	False	False	miR-99a-5p	True	0.09	-1.2078565	2.4313636	9.921015	3.285979	miR-99a-5p	True	0.09	5.2031097	0.89096206	10.595507	10.8375435	28S_binpos-4440:4470	True	0.09	16.845964	-0.9068107	7.7013454	-0.04601566	miR-99a-5p	True	0.09	3.1810799	-2.5595834	0.9184608	16.04919	miR-99a-5p	True	0.09	17.095928	3.3500025	5.8749475	13.47423
AACCCGTAGATCCGGTCTTGTGA	miR-99a-5p	True	0.3	0.09	Ensemble	miRNA	mir-99a	miRNA	LOCO	False	True	False	['TCGA']	<span style="color:green">Baseline, Seq-Rev, Seq-Seq, Seq-Struct</span>	<span style="color:green">>-✓---</span><span style="color:goldenrod">|</span><span style="color:red">-----<</span>	AACCCGTAGATCCGATCTTGTG	...(((......)))........	miRNA	<span style="background-color:lightgreen">AACCCGTAGATCCG</span><span style="background-color:red">A</span><span style="background-color:lightgreen">TCTTGTG</span>	False	False	False	miR-99a-5p	False	0.41	-1.9735494	0.31161004	9.806618	3.2689815	miR-99a-5p	True	0.09	5.261248	0.88580257	10.638086	10.810718	28S_binpos-3240:3270	True	0.09	15.098744	-3.1925027	7.7484875	-0.14557403	miR-99a-5p	True	0.09	3.2618568	-2.486826	0.9213024	16.048233	miR-99a-5p	True	0.09	17.06774	3.3210104	5.8679357	13.476161
AACCCGTAGATCCGTACTTGT	miR-100-5p	True	0.28	0.09	Ensemble	miRNA	mir-100	miRNA	LOCO	False	True	False	['TCGA']	<span style="color:green">Baseline, Seq, Seq-Seq</span>	<span style="color:green">>-✓---</span><span style="color:goldenrod">|</span><span style="color:red">-----<</span>	AACCCGTAGATCCGAACTTGTG	.....(((......)))....	miRNA	<span style="background-color:lightgreen">AACCCGTAGATCCG</span><span style="background-color:red">A</span><span style="background-color:lightgreen">ACTTGT</span>G	False	False	False	miR-100-5p	True	0.09	-2.6230726	-0.8560512	9.798559	3.4260895	miR-100-5p	True	0.09	5.31503	0.89187497	10.850689	10.746095	18S_binpos-1064:1092	False	0.43	15.571788	-1.1927387	7.4528694	0.19616964	miR-100-5p	False	0.52	4.3465085	-2.2658288	-3.7615266	12.323335	miR-100-5p	True	0.09	17.122551	3.3748946	5.9056225	13.466344
AACCCGTAGATCCTAACTTG	miR-100-5p	True	0.28	0.14	Ensemble	miRNA	mir-100	miRNA	LOCO	True	False	False	['LC']	<span style="color:green">Baseline, Seq, Seq-Seq</span>	<span style="color:green">>--✓--</span><span style="color:goldenrod">|</span><span style="color:red">-----<</span>	AACCCGTAGATCCGAACTTGTG	....................	miRNA	<span style="background-color:lightgreen">AACCCGTAGATCC</span><span style="background-color:red">G</span><span style="background-color:lightgreen">AACTTG</span>TG	False	False	False	miR-100-5p	True	0.14	-2.4140303	0.47071543	9.817822	3.3578053	16S_binpos-1500:1530	True	0.14	5.223449	0.86045015	10.864697	10.727463	snoDB0485_binpos-0:25	False	0.5	8.636312	11.992172	9.030138	10.745478	MT-CO1__ENST00000361624.2_binpos-420:440	False	0.43	3.8963332	-2.1202948	-3.7755497	12.326964	28S_binpos-2850:2880	True	0.14	17.092052	3.3576837	5.8909616	13.40881
AACCCGTAGATCCTAACTTGT	miR-100-5p	True	0.3	0.09	Ensemble	miRNA	mir-100	miRNA	LOCO	True	True	False	['TCGA', 'LC']	<span style="color:green">Baseline, Seq-Seq</span>	<span style="color:green">>-✓---</span><span style="color:goldenrod">|</span><span style="color:red">-----<</span>	AACCCGTAGATCCGAACTTGTG	.....................	miRNA	<span style="background-color:lightgreen">AACCCGTAGATCC</span><span style="background-color:red">G</span><span style="background-color:lightgreen">AACTTGT</span>G	False	False	False	miR-100-5p	False	0.52	-2.7799728	-0.8898631	9.797729	3.3846765	miR-100-5p	True	0.09	5.2164392	0.85678864	10.871702	10.732822	5p-tRF__tRNA-His-GTG	False	0.48	6.472615	-7.0402045	9.0891285	10.757218	MT-CO1__ENST00000361624.2_binpos-420:440	False	0.41	4.3575892	-2.2043943	-3.777583	12.32958	MEG9__ENST00000699460.1_binpos-1566:1595	True	0.09	17.097525	3.3587997	5.8806567	13.429721
AACCCGTAGATCCTAACTTGTG	miR-100-5p	True	0.28	0.05	Ensemble	miRNA	mir-100	miRNA	LOCO	True	False	False	['LC']	<span style="color:green">Baseline, Seq, Seq-Rev, Seq-Seq, Seq-Struct</span>	<span style="color:green">>✓----</span><span style="color:goldenrod">|</span><span style="color:red">-----<</span>	AACCCGTAGATCCGAACTTGTG	......................	miRNA	<span style="background-color:lightgreen">AACCCGTAGATCC</span><span style="background-color:red">G</span><span style="background-color:lightgreen">AACTTGTG</span>	False	False	False	miR-100-5p	True	0.05	-2.094647	-1.5625378	9.812128	3.3704112	miR-100-5p	True	0.05	5.227737	0.87521124	10.891919	10.699928	miR-100-5p	True	0.05	1.9687445	-5.244524	3.9278355	12.045602	miR-100-5p	True	0.05	4.3612227	-2.2380648	-3.7835433	12.330677	MEG9__ENST00000699460.1_binpos-1566:1595	True	0.05	17.091352	3.3518736	5.874293	13.3831
AACCCGTAGATCCTAACTTGTGA	miR-100-5p	True	0.28	0.09	Ensemble	miRNA	mir-100	miRNA	LOCO	False	True	False	['TCGA']	<span style="color:green">Baseline, Seq, Seq-Rev, Seq-Seq, Seq-Struct</span>	<span style="color:green">>-✓---</span><span style="color:goldenrod">|</span><span style="color:red">-----<</span>	AACCCGTAGATCCGAACTTGTG	.......................	miRNA	<span style="background-color:lightgreen">AACCCGTAGATCC</span><span style="background-color:red">G</span><span style="background-color:lightgreen">AACTTGTG</span>	False	False	False	miR-100-5p	True	0.09	-2.233399	-1.2933383	9.800858	3.3452682	miR-100-5p	True	0.09	5.201701	0.87611246	10.874853	10.729989	miR-100-5p	True	0.09	6.8552947	-3.8776472	7.1269403	17.95568	miR-100-5p	True	0.09	4.512799	-2.0621893	-3.810408	12.35717	MEG9__ENST00000699460.1_binpos-1566:1595	True	0.09	17.07583	3.3354526	5.8866963	13.432943
AACCCGTAGATCCTATCTTGT	miR-99a-5p	True	0.28	0.09	Ensemble	miRNA	mir-99a	miRNA	LOCO	True	False	False	['LC']	<span style="color:green">Baseline, Seq, Seq-Rev, Seq-Seq, Seq-Struct</span>	<span style="color:green">>-✓---</span><span style="color:goldenrod">|</span><span style="color:red">-----<</span>	AACCCGTAGATCCGATCTTGTG	.....................	miRNA	<span style="background-color:lightgreen">AACCCGTAGATCC</span><span style="background-color:red">G</span><span style="background-color:lightgreen">ATCTTGT</span>G	False	False	False	miR-99a-5p	True	0.09	-2.005998	-0.3798417	9.99415	3.1302993	miR-99a-5p	True	0.09	5.551838	0.75520474	10.546172	10.866015	miR-99a-5p	True	0.09	6.765102	-7.0211344	9.384266	10.805689	miR-99a-5p	True	0.09	4.0523705	-2.1910348	0.97058195	16.11805	MEG9__ENST00000699460.1_binpos-1566:1595	True	0.09	17.09007	3.3498065	5.8767967	13.446628
AACCCGTAGATCGGAACTTG	miR-100-5p	True	0.28	0.14	Ensemble	miRNA	mir-100	miRNA	LOCO	True	False	False	['LC']	<span style="color:green">Baseline, Seq, Seq-Rev, Seq-Seq</span>	<span style="color:green">>--✓--</span><span style="color:goldenrod">|</span><span style="color:red">-----<</span>	AACCCGTAGATCCGAACTTGTG	...(((.....)))......	miRNA	<span style="background-color:lightgreen">AACCCGTAGATC</span><span style="background-color:red">C</span><span style="background-color:lightgreen">GAACTTG</span>TG	False	False	False	miR-100-5p	True	0.14	-3.5544748	5.2567344	9.784135	3.4099355	miR-100-5p	True	0.14	4.9873734	0.8644328	10.879354	10.703268	28S_binpos-2340:2370	False	0.48	3.1391284	7.0258617	7.6241846	0.07733704	miR-100-5p	True	0.14	-0.24793838	-1.9866294	-3.7866435	12.320692	miR-100-5p	True	0.1	17.093174	3.3563516	5.9089985	13.423899
AACCCGTAGATCGGAACTTGT	miR-100-5p	True	0.3	0.09	Ensemble	miRNA	mir-100	miRNA	LOCO	True	True	False	['TCGA', 'LC']	<span style="color:green">Baseline, Seq-Rev, Seq-Seq, Seq-Struct</span>	<span style="color:green">>-✓---</span><span style="color:goldenrod">|</span><span style="color:red">-----<</span>	AACCCGTAGATCCGAACTTGTG	...(((.....))).......	miRNA	<span style="background-color:lightgreen">AACCCGTAGATC</span><span style="background-color:red">C</span><span style="background-color:lightgreen">GAACTTGT</span>G	False	False	False	18S_binpos-1848:1869	False	0.5	-3.3338253	2.961937	9.770636	3.4155574	miR-100-5p	True	0.09	4.9838095	0.8885134	10.88126	10.708857	miR-100-5p	True	0.09	16.619335	-0.93644446	7.6764493	0.0050622392	miR-100-5p	True	0.09	-0.23101886	-1.950743	-3.788231	12.317863	miR-100-5p	True	0.05	17.0904	3.350074	5.909341	13.422385
AACCCGTAGATCGGAACTTGTG	miR-100-5p	True	0.28	0.05	Ensemble	miRNA	mir-100	miRNA	LOCO	True	False	False	['LC']	<span style="color:green">Baseline, Seq, Seq-Rev, Seq-Seq, Seq-Struct</span>	<span style="color:green">>✓----</span><span style="color:goldenrod">|</span><span style="color:red">-----<</span>	AACCCGTAGATCCGAACTTGTG	...(((.....)))........	miRNA	<span style="background-color:lightgreen">AACCCGTAGATC</span><span style="background-color:red">C</span><span style="background-color:lightgreen">GAACTTGTG</span>	False	False	False	miR-100-5p	True	0.05	-2.9803524	1.7809544	9.760605	3.4324162	miR-100-5p	True	0.05	5.0321584	0.8582814	10.892281	10.703375	miR-100-5p	True	0.05	14.13434	-6.939519	7.710613	0.02015465	miR-100-5p	True	0.05	-0.119526125	-1.9982074	-3.785678	12.311385	miR-100-5p	True	0.05	17.085258	3.346639	5.9061036	13.421157
AACCCGTAGATCGGAACTTGTGA	miR-100-5p	True	0.28	0.09	Ensemble	miRNA	mir-100	miRNA	LOCO	False	True	False	['TCGA']	<span style="color:green">Baseline, Seq, Seq-Rev, Seq-Seq, Seq-Struct</span>	<span style="color:green">>-✓---</span><span style="color:goldenrod">|</span><span style="color:red">-----<</span>	AACCCGTAGATCCGAACTTGTG	...(((.....))).........	miRNA	<span style="background-color:lightgreen">AACCCGTAGATC</span><span style="background-color:red">C</span><span style="background-color:lightgreen">GAACTTGTG</span>	False	False	False	miR-100-5p	True	0.09	-2.6693583	1.2616501	9.75311	3.4232233	miR-100-5p	True	0.09	5.0499754	0.87512183	10.9318495	10.667256	miR-100-5p	True	0.09	15.170029	-3.3255064	7.7296953	-0.07876013	miR-100-5p	True	0.09	-0.14617749	-0.46676898	-3.7808774	12.317902	miR-100-5p	True	0.04	17.053759	3.314085	5.897367	13.426237
AACCCGTAGATCGGATCTTGT	misc-tRF__tRNA-Lys-CTT	True	0.28	0.09	Ensemble	tRNA	mir-99a	miRNA	LOCO	True	True	False	['TCGA', 'LC']	<span style="color:green">Baseline, Seq, Seq-Rev, Seq-Seq</span>	<span style="color:green">>-✓---</span><span style="color:goldenrod">|</span><span style="color:red">-----<</span>	AACCCGTAGATCCGATCTTGTG	...(((.....))).......	tRNA	<span style="background-color:lightgreen">AACCCGTAGATC</span><span style="background-color:red">C</span><span style="background-color:lightgreen">GATCTTGT</span>G	False	False	False	misc-tRF__tRNA-Lys-CTT	True	0.09	1.5864129	9.996488	9.928027	3.1837053	miR-99a-5p	True	0.09	1.8557212	0.2594007	10.523826	10.863972	28S_binpos-750:780	False	0.48	16.664175	-1.0297416	7.7153378	-0.040734913	miR-99a-5p	True	0.09	-1.8004813	-2.0457773	0.93102753	16.0487	MT-ND4__ENST00000361381.2_binpos-420:450	True	0.0	17.091549	3.3498242	5.9163957	13.412467
AACCCGTAGATCGGATCTTGTGA	miR-99a-5p	True	0.28	0.09	Ensemble	miRNA	HELLPAR__ENST00000626826.1_binpos-117750:117780;LINC02456__ENST00000635615.1_binpos-243:270;LINC02456__ENST00000704346.1_binpos-840:870;mir-99a	lncRNA;miRNA	LOCO	False	True	False	['TCGA']	<span style="color:green">Baseline, Seq, Seq-Rev, Seq-Seq</span>	<span style="color:green">>-✓---</span><span style="color:goldenrod">|</span><span style="color:red">-----<</span>	AACCCGTAGATCCGATCTTGTG	...(((.....))).........	miRNA	<span style="background-color:lightgreen">AACCCGTAGATC</span><span style="background-color:red">C</span><span style="background-color:lightgreen">GATCTTGTG</span>	False	False	False	miR-99a-5p	True	0.09	-1.0501043	2.1027942	9.879364	3.1429775	miR-99a-5p	True	0.09	1.959806	0.18223362	10.520419	10.864699	snoDB0628_binpos-27:54	False	0.46	15.135662	-3.3209527	7.7084794	-0.07575407	miR-99a-5p	True	0.09	-0.19291355	2.238123	0.9291044	16.0463	VMP1__ENST00000592790.1_binpos-3325:3350	True	0.0	17.091318	3.3498187	5.8870707	13.425048
AACCCGTAGATCTGAACTTG	miR-100-5p	True	0.28	0.14	Ensemble	miRNA	mir-100	miRNA	LOCO	True	True	False	['TCGA', 'LC']	<span style="color:green">Baseline, Seq, Seq-Rev, Seq-Seq</span>	<span style="color:green">>--✓--</span><span style="color:goldenrod">|</span><span style="color:red">-----<</span>	AACCCGTAGATCCGAACTTGTG	....................	miRNA	<span style="background-color:lightgreen">AACCCGTAGATC</span><span style="background-color:red">C</span><span style="background-color:lightgreen">GAACTTG</span>TG	False	False	False	miR-100-5p	True	0.14	-2.3988237	3.5728679	9.788019	3.4098136	miR-100-5p	True	0.14	5.2298503	0.8727416	10.892893	10.71747	misc-tRF__MT-TY	False	0.42	8.228414	11.883697	5.9331155	9.88734	miR-100-5p	True	0.14	-0.20484412	2.0559423	-3.8149219	12.334099	miR-100-5p	True	0.14	17.08378	3.3457801	5.8926406	13.439564
AACCCGTAGATCTGAACTTGT	miR-100-5p	True	0.28	0.09	Ensemble	miRNA	mir-100	miRNA	LOCO	True	True	False	['TCGA', 'LC']	<span style="color:green">Baseline, Seq, Seq-Rev, Seq-Seq, Seq-Struct</span>	<span style="color:green">>-✓---</span><span style="color:goldenrod">|</span><span style="color:red">-----<</span>	AACCCGTAGATCCGAACTTGTG	.....................	miRNA	<span style="background-color:lightgreen">AACCCGTAGATC</span><span style="background-color:red">C</span><span style="background-color:lightgreen">GAACTTGT</span>G	False	False	False	miR-100-5p	True	0.09	-1.8633666	1.8189156	9.787575	3.4015288	miR-100-5p	True	0.09	5.2163987	0.8871958	10.899417	10.715138	miR-100-5p	True	0.09	6.4821568	-6.7987285	9.196337	10.80154	miR-100-5p	True	0.09	4.2507763	-2.5782802	-3.7773046	12.293501	miR-100-5p	True	0.09	17.063808	3.3257396	5.895801	13.441143
AACCCGTAGATCTGAACTTGTG	miR-100-5p	True	0.28	0.05	Ensemble	miRNA	mir-100	miRNA	LOCO	True	True	False	['TCGA', 'LC']	<span style="color:green">Baseline, Seq, Seq-Rev, Seq-Seq, Seq-Struct</span>	<span style="color:green">>✓----</span><span style="color:goldenrod">|</span><span style="color:red">-----<</span>	AACCCGTAGATCCGAACTTGTG	......................	miRNA	<span style="background-color:lightgreen">AACCCGTAGATC</span><span style="background-color:red">C</span><span style="background-color:lightgreen">GAACTTGTG</span>	False	False	False	miR-100-5p	True	0.05	-1.1051223	-0.019537248	9.782777	3.3997192	miR-100-5p	True	0.05	5.2343817	0.8741437	10.913855	10.703607	miR-100-5p	True	0.05	2.1411011	-4.9932284	3.9202046	12.055103	miR-100-5p	True	0.05	4.244394	-2.5675526	-3.7865353	12.3001	miR-100-5p	True	0.05	17.074741	3.3361003	5.8925767	13.434414
AACCCGTAGATCTGAACTTGTGA	miR-100-5p	True	0.28	0.09	Ensemble	miRNA	mir-100	miRNA	LOCO	True	True	False	['TCGA', 'LC']	<span style="color:green">Baseline, Seq, Seq-Seq</span>	<span style="color:green">>-✓---</span><span style="color:goldenrod">|</span><span style="color:red">-----<</span>	AACCCGTAGATCCGAACTTGTG	.......................	miRNA	<span style="background-color:lightgreen">AACCCGTAGATC</span><span style="background-color:red">C</span><span style="background-color:lightgreen">GAACTTGTG</span>	False	False	False	miR-100-5p	True	0.09	-0.2870831	-0.35519272	9.778694	3.4141536	miR-100-5p	True	0.09	5.2244544	0.87200886	10.899354	10.723461	misc-tRF__MT-TY	False	0.5	6.9616623	-4.0807843	7.103324	17.96841	NTPCR__ENST00000494689.5_binpos-24:48	False	0.39	4.428773	-1.8145827	-3.781487	12.293384	miR-100-5p	True	0.09	17.083206	3.3451116	5.889053	13.433619
AACCCGTAGATCTGAACTTGTGT	miR-100-5p	True	0.28	0.09	Ensemble	miRNA	mir-100	miRNA	LOCO	False	True	False	['TCGA']	<span style="color:green">Baseline, Seq, Seq-Rev, Seq-Seq, Seq-Struct</span>	<span style="color:green">>-✓---</span><span style="color:goldenrod">|</span><span style="color:red">-----<</span>	AACCCGTAGATCCGAACTTGTG	.......................	miRNA	<span style="background-color:lightgreen">AACCCGTAGATC</span><span style="background-color:red">C</span><span style="background-color:lightgreen">GAACTTGTG</span>	False	False	False	miR-100-5p	True	0.09	-1.097083	-0.16658139	9.804889	3.3884962	miR-100-5p	True	0.09	5.2294765	0.8759926	10.897193	10.718333	H2AC20__ENST00000331380.4_binpos-26:52	True	0.09	6.8474092	-3.8116167	7.1152782	17.964619	miR-100-5p	True	0.09	4.264249	-2.5255692	-3.7754846	12.286077	MEG9__ENST00000699460.1_binpos-1566:1595	True	0.09	17.087532	3.3475978	5.890755	13.4360895
AACCCGTAGATCTGATCTTG	miR-99a-5p	True	0.28	0.14	Ensemble	miRNA	mir-99a	miRNA	LOCO	True	False	False	['LC']	<span style="color:green">Baseline, Seq, Seq-Rev, Seq-Seq, Seq-Struct</span>	<span style="color:green">>--✓--</span><span style="color:goldenrod">|</span><span style="color:red">-----<</span>	AACCCGTAGATCCGATCTTGTG	....................	miRNA	<span style="background-color:lightgreen">AACCCGTAGATC</span><span style="background-color:red">C</span><span style="background-color:lightgreen">GATCTTG</span>TG	False	False	False	miR-99a-5p	True	0.14	-0.06885142	2.9668436	9.912751	3.135593	snoDB1225_binpos-21:42	True	0.14	5.543578	0.76252526	10.4984045	10.862419	miR-99a-5p	True	0.14	7.783978	12.074231	9.380455	10.809026	snoDB0046_binpos-390:420	True	0.14	0.4241883	3.0649853	0.9575873	16.044655	3p-CCA-tRF__tRNA-Ala-AGC	True	0.1	17.080324	3.34283	5.8780904	13.445398
AACCCGTAGATCTGATCTTGT	miR-99a-5p	True	0.28	0.09	Ensemble	miRNA	mir-99a	miRNA	LOCO	True	True	False	['TCGA', 'LC']	<span style="color:green">Baseline, Seq, Seq-Rev, Seq-Seq, Seq-Struct</span>	<span style="color:green">>-✓---</span><span style="color:goldenrod">|</span><span style="color:red">-----<</span>	AACCCGTAGATCCGATCTTGTG	.....................	miRNA	<span style="background-color:lightgreen">AACCCGTAGATC</span><span style="background-color:red">C</span><span style="background-color:lightgreen">GATCTTGT</span>G	False	False	False	miR-99a-5p	True	0.09	-2.1192446	0.6792903	9.932509	3.125381	miR-99a-5p	True	0.09	5.5516577	0.7518271	10.526612	10.862275	miR-99a-5p	True	0.09	7.030388	-6.4355545	9.396466	10.818263	snoDB0046_binpos-390:420	True	0.09	-0.17293438	1.4998953	0.9497432	16.045216	GRINA__ENST00000525513.1_binpos-350:375	True	0.05	17.081364	3.338939	5.881581	13.437584
AACCCGTAGATCTGATCTTGTG	miR-99a-5p	True	0.28	0.05	Ensemble	miRNA	mir-99a	miRNA	LOCO	True	True	False	['TCGA', 'LC']	<span style="color:green">Baseline, Seq, Seq-Rev, Seq-Seq, Seq-Struct</span>	<span style="color:green">>✓----</span><span style="color:goldenrod">|</span><span style="color:red">-----<</span>	AACCCGTAGATCCGATCTTGTG	......................	miRNA	<span style="background-color:lightgreen">AACCCGTAGATC</span><span style="background-color:red">C</span><span style="background-color:lightgreen">GATCTTGTG</span>	False	False	False	miR-99a-5p	True	0.05	-1.3912996	-1.4758698	9.924064	3.1652615	miR-99a-5p	True	0.05	5.548281	0.75146216	10.526463	10.863024	miR-99a-5p	True	0.05	3.0823863	-5.1697903	3.507003	11.846018	snoDB0616_binpos-52:72	True	0.05	4.213782	-2.4866395	0.9585754	16.038795	miR-99a-5p	True	0.05	17.08716	3.3455992	5.855582	13.4225235
AACCCGTAGATCTGATCTTGTGA	miR-99a-5p	True	0.28	0.09	Ensemble	miRNA	mir-99a	miRNA	LOCO	False	True	False	['TCGA']	<span style="color:green">Baseline, Seq, Seq-Seq, Seq-Struct</span>	<span style="color:green">>-✓---</span><span style="color:goldenrod">|</span><span style="color:red">-----<</span>	AACCCGTAGATCCGATCTTGTG	.......................	miRNA	<span style="background-color:lightgreen">AACCCGTAGATC</span><span style="background-color:red">C</span><span style="background-color:lightgreen">GATCTTGTG</span>	False	False	False	miR-99a-5p	True	0.09	-0.6281644	-0.860385	9.898645	3.1370564	miR-99a-5p	True	0.09	5.536623	0.7544185	10.505162	10.867455	miR-99a-5p	True	0.09	7.1188607	-4.464428	7.2149186	17.891035	piR_0521_binpos-2080:2106	False	0.43	1.7186338	2.399466	0.9421682	16.04832	SRSF1__ENST00000583741.1_binpos-1140:1170	True	0.04	17.088255	3.3453991	5.862332	13.428308
AACCCGTAGATCTGATCTTGTGT	miR-99a-5p	True	0.28	0.09	Ensemble	miRNA	mir-99a	miRNA	LOCO	False	True	False	['TCGA']	<span style="color:green">Baseline, Seq, Seq-Rev, Seq-Seq, Seq-Struct</span>	<span style="color:green">>-✓---</span><span style="color:goldenrod">|</span><span style="color:red">-----<</span>	AACCCGTAGATCCGATCTTGTG	.......................	miRNA	<span style="background-color:lightgreen">AACCCGTAGATC</span><span style="background-color:red">C</span><span style="background-color:lightgreen">GATCTTGTG</span>	False	False	False	miR-99a-5p	True	0.09	-1.0764667	-1.1715118	9.978167	3.1531966	miR-99a-5p	True	0.09	5.5463552	0.752552	10.522614	10.866164	miR-99a-5p	True	0.09	7.212807	-4.0519013	7.229351	17.879189	5S_binpos-25:50	True	0.09	4.248947	-2.480787	0.9348009	16.050262	SRSF1__ENST00000583741.1_binpos-1140:1170	True	0.09	17.093243	3.3505492	5.865531	13.443096
AACCCGTAGATGCGAACTTGT	miR-100-5p	True	0.3	0.09	Ensemble	miRNA	mir-100	miRNA	LOCO	True	True	False	['TCGA', 'LC']	<span style="color:green">Baseline, Seq-Rev, Seq-Seq</span>	<span style="color:green">>-✓---</span><span style="color:goldenrod">|</span><span style="color:red">-----<</span>	AACCCGTAGATCCGAACTTGTG	....(((....))).......	miRNA	<span style="background-color:lightgreen">AACCCGTAGAT</span><span style="background-color:red">C</span><span style="background-color:lightgreen">CGAACTTGT</span>G	False	False	False	RNU4-1__ENST00000363925.1_binpos-90:120	False	0.42	-1.8161228	2.2960336	9.793264	3.354609	miR-100-5p	True	0.09	5.2582006	0.9286142	10.879611	10.745318	RNU4-1__ENST00000363925.1_binpos-90:120	False	0.5	16.796087	-0.8947485	7.6979218	0.052949894	miR-100-5p	True	0.09	0.49935174	-0.41554964	0.66936404	-1.0063391	WDR74__ENST00000538098.2_binpos-87:116	True	0.09	17.096807	3.3561766	5.8825383	13.465697
AACCCGTAGATGCGAACTTGTGA	3p-CCA-tRF__MT-TV	True	0.28	0.09	Ensemble	tRNA	mir-100	miRNA	LOCO	False	True	False	['TCGA']	<span style="color:green">Baseline, Seq, Seq-Seq</span>	<span style="color:green">>-✓---</span><span style="color:goldenrod">|</span><span style="color:red">-----<</span>	AACCCGTAGATCCGAACTTGTG	....(((....))).........	tRNA	<span style="background-color:lightgreen">AACCCGTAGAT</span><span style="background-color:red">C</span><span style="background-color:lightgreen">CGAACTTGTG</span>	False	False	False	3p-CCA-tRF__MT-TV	True	0.09	-1.6545892	2.3593302	9.770709	3.430481	miR-100-5p	True	0.09	5.223161	1.0726632	10.908582	10.779266	snoDB0855_binpos-25:50	False	0.55	15.466661	-3.4687045	7.742799	0.016761987	5S_binpos-25:50	False	0.39	5.9928355	0.7647649	0.6071445	-0.940418	WDR74__ENST00000538098.2_binpos-87:116	True	0.09	17.099407	3.359981	5.883798	13.470375
AACCCGTAGATGCGATCTTGT	misc-tRF__tRNA-Pro-TGG	True	0.28	0.09	Ensemble	tRNA	mir-99a	miRNA	LOCO	True	False	False	['LC']	<span style="color:green">Baseline, Seq, Seq-Rev, Seq-Seq, Seq-Struct</span>	<span style="color:green">>-✓---</span><span style="color:goldenrod">|</span><span style="color:red">-----<</span>	AACCCGTAGATCCGATCTTGTG	....(((....))).......	tRNA	<span style="background-color:lightgreen">AACCCGTAGAT</span><span style="background-color:red">C</span><span style="background-color:lightgreen">CGATCTTGT</span>G	False	False	False	misc-tRF__tRNA-Pro-TGG	True	0.09	-0.5407631	2.1235504	9.882305	3.17705	miR-99a-5p	True	0.09	5.202695	0.8360724	10.536627	10.8595085	miR-99a-5p	True	0.09	17.012806	-1.295489	7.737969	-0.082694106	miR-99a-5p	True	0.09	0.03276176	-0.12559515	0.8790851	16.024387	MT-ND4__ENST00000361381.2_binpos-420:450	True	0.05	17.09163	3.3487945	5.8753223	13.478656
AACCCGTAGATGCGATCTTGTG	misc-tRF__tRNA-Pro-TGG	True	0.28	0.05	Ensemble	tRNA	mir-99a	miRNA	LOCO	True	False	False	['LC']	<span style="color:green">Baseline, Seq, Seq-Rev, Seq-Seq, Seq-Struct</span>	<span style="color:green">>✓----</span><span style="color:goldenrod">|</span><span style="color:red">-----<</span>	AACCCGTAGATCCGATCTTGTG	....(((....)))........	tRNA	<span style="background-color:lightgreen">AACCCGTAGAT</span><span style="background-color:red">C</span><span style="background-color:lightgreen">CGATCTTGTG</span>	False	False	False	misc-tRF__tRNA-Pro-TGG	True	0.05	0.027460314	-0.013048945	9.8712635	3.1699307	miR-99a-5p	True	0.05	5.2052565	0.8274034	10.534092	10.863257	miR-99a-5p	True	0.05	14.663102	-6.215935	7.745901	-0.07489093	miR-99a-5p	True	0.05	0.2379399	-0.06911381	0.87730783	16.019999	miR-99a-5p	True	0.05	17.092966	3.349806	5.8689713	13.475046
AACCCGTAGATTCGAACTTG	miR-100-5p	True	0.28	0.14	Ensemble	miRNA	mir-100	miRNA	LOCO	True	False	False	['LC']	<span style="color:green">Baseline, Seq, Seq-Rev, Seq-Seq</span>	<span style="color:green">>--✓--</span><span style="color:goldenrod">|</span><span style="color:red">-----<</span>	AACCCGTAGATCCGAACTTGTG	....((......))......	miRNA	<span style="background-color:lightgreen">AACCCGTAGAT</span><span style="background-color:red">C</span><span style="background-color:lightgreen">CGAACTTG</span>TG	False	False	False	miR-100-5p	True	0.14	-3.6010525	4.9743505	9.931121	3.3308725	miR-100-5p	True	0.14	5.354026	0.8777358	10.794709	10.758897	miR-100-5p	False	0.46	3.0076022	7.022651	7.6921883	-0.021221295	miR-100-5p	True	0.14	3.2614467	-2.6551807	-3.7733784	12.316071	snoDB1049_binpos-48:68	True	0.1	17.09273	3.3532314	5.884417	13.442183
AACCCGTAGATTCGAACTTGT	miR-100-5p	True	0.3	0.09	Ensemble	miRNA	mir-100	miRNA	LOCO	True	True	False	['TCGA', 'LC']	<span style="color:green">Baseline, Seq-Rev, Seq-Seq, Seq-Struct</span>	<span style="color:green">>-✓---</span><span style="color:goldenrod">|</span><span style="color:red">-----<</span>	AACCCGTAGATCCGAACTTGTG	....((......)).......	miRNA	<span style="background-color:lightgreen">AACCCGTAGAT</span><span style="background-color:red">C</span><span style="background-color:lightgreen">CGAACTTGT</span>G	False	False	False	18S_binpos-336:364	False	0.45	-3.2245288	2.5870945	9.882297	3.3453505	miR-100-5p	True	0.09	5.3780527	0.85275096	10.786007	10.754996	miR-100-5p	True	0.09	16.5855	-0.92418176	7.7348742	-0.090758435	miR-100-5p	True	0.09	4.277839	-2.5473561	-3.7755275	12.313718	WDR74__ENST00000538098.2_binpos-87:116	True	0.05	17.09369	3.3532858	5.8741264	13.465639
AACCCGTAGATTCGAACTTGTG	miR-100-5p	True	0.28	0.05	Ensemble	miRNA	mir-100	miRNA	LOCO	True	True	False	['TCGA', 'LC']	<span style="color:green">Baseline, Seq, Seq-Rev, Seq-Seq, Seq-Struct</span>	<span style="color:green">>✓----</span><span style="color:goldenrod">|</span><span style="color:red">-----<</span>	AACCCGTAGATCCGAACTTGTG	....((......))........	miRNA	<span style="background-color:lightgreen">AACCCGTAGAT</span><span style="background-color:red">C</span><span style="background-color:lightgreen">CGAACTTGTG</span>	False	False	False	miR-100-5p	True	0.05	-2.0714352	0.91722506	9.934168	3.3352528	miR-100-5p	True	0.05	5.377104	0.86111283	10.801021	10.754799	miR-100-5p	True	0.05	13.915514	-6.970578	7.722174	-0.093854696	miR-100-5p	True	0.05	4.2730145	-2.5375917	-3.7850869	12.293049	WDR74__ENST00000538098.2_binpos-87:116	True	0.05	17.094751	3.3549728	5.8752894	13.465232
AACCCGTAGATTCGAACTTGTGA	miR-100-5p	True	0.28	0.09	Ensemble	miRNA	mir-100	miRNA	LOCO	False	True	False	['TCGA']	<span style="color:green">Baseline, Seq, Seq-Rev, Seq-Seq, Seq-Struct</span>	<span style="color:green">>-✓---</span><span style="color:goldenrod">|</span><span style="color:red">-----<</span>	AACCCGTAGATCCGAACTTGTG	....((......)).........	miRNA	<span style="background-color:lightgreen">AACCCGTAGAT</span><span style="background-color:red">C</span><span style="background-color:lightgreen">CGAACTTGTG</span>	False	False	False	miR-100-5p	True	0.09	-2.1756642	0.43220866	9.984242	3.269515	miR-100-5p	True	0.09	5.349262	0.8742521	10.797841	10.7635355	miR-100-5p	True	0.09	15.073249	-3.2469466	7.7387958	-0.10208205	miR-100-5p	True	0.09	4.4401493	-1.9041457	-3.7746542	12.313698	WDR74__ENST00000538098.2_binpos-87:116	True	0.09	17.096588	3.3572674	5.8816113	13.468056
AACCCGTAGATTCGATCTTGT	18S_binpos-336:364	True	0.28	0.09	Ensemble	rRNA	mir-99a	miRNA	LOCO	False	True	False	['TCGA']	<span style="color:green">Baseline, Seq, Seq-Rev, Seq-Seq, Seq-Struct</span>	<span style="color:green">>-✓---</span><span style="color:goldenrod">|</span><span style="color:red">-----<</span>	AACCCGTAGATCCGATCTTGTG	....((......)).......	rRNA	<span style="background-color:lightgreen">AACCCGTAGAT</span><span style="background-color:red">C</span><span style="background-color:lightgreen">CGATCTTGT</span>G	False	False	False	18S_binpos-336:364	True	0.09	-2.619394	2.4061317	9.939777	3.12835	miR-99a-5p	True	0.09	5.5013175	0.759137	10.560115	10.853949	miR-99a-5p	True	0.09	16.60814	-0.9316336	7.74108	-0.08401206	miR-99a-5p	True	0.09	-0.6211669	0.9466128	0.92445177	16.059814	VMP1__ENST00000592790.1_binpos-3325:3350	True	0.0	17.091967	3.3485496	5.8732667	13.468867
AACCCGTAGCTCCGAACTTGT	miR-100-5p	True	0.3	0.09	Ensemble	miRNA	mir-100	miRNA	LOCO	False	True	False	['TCGA']	<span style="color:green">Baseline, Seq-Seq</span>	<span style="color:green">>-✓---</span><span style="color:goldenrod">|</span><span style="color:red">-----<</span>	AACCCGTAGATCCGAACTTGTG	.....................	miRNA	<span style="background-color:lightgreen">AACCCGTAG</span><span style="background-color:red">A</span><span style="background-color:lightgreen">TCCGAACTTGT</span>G	False	False	False	5p-tRF__tRNA-Gly-GCC	False	0.57	-1.206236	2.8134587	9.793705	3.5944996	miR-100-5p	True	0.09	5.2166104	1.2348503	10.941296	10.689241	5p-tRF__tRNA-His-GTG	False	0.52	7.502444	-6.5549173	5.892905	9.87575	miR-100-5p	False	0.43	3.6888738	-2.2181506	-3.7411141	12.189064	miR-100-5p	True	0.09	17.08151	3.3354385	5.8708525	13.457049
AACCCGTAGCTCCGAACTTGTG	miR-100-5p	True	0.28	0.05	Ensemble	miRNA	mir-100	miRNA	LOCO	False	True	False	['TCGA']	<span style="color:green">Baseline, Seq, Seq-Seq</span>	<span style="color:green">>✓----</span><span style="color:goldenrod">|</span><span style="color:red">-----<</span>	AACCCGTAGATCCGAACTTGTG	......................	miRNA	<span style="background-color:lightgreen">AACCCGTAG</span><span style="background-color:red">A</span><span style="background-color:lightgreen">TCCGAACTTGTG</span>	False	False	False	miR-100-5p	True	0.05	-1.02853	0.6925813	9.790894	3.573415	miR-100-5p	True	0.05	5.214243	1.2311543	10.945351	10.688684	snoDB0917_binpos-58:79	False	0.52	2.57535	-4.9756594	4.1569366	12.416239	miR-100-5p	False	0.46	3.7393584	-2.0377724	-3.7386038	12.187124	miR-100-5p	True	0.05	17.09211	3.348603	5.868411	13.460752
AACCCGTAGCTCCGAACTTGTGA	miR-100-5p	True	0.28	0.09	Ensemble	miRNA	mir-100	miRNA	LOCO	False	True	False	['TCGA']	<span style="color:green">Baseline, Seq, Seq-Seq</span>	<span style="color:green">>-✓---</span><span style="color:goldenrod">|</span><span style="color:red">-----<</span>	AACCCGTAGATCCGAACTTGTG	.......................	miRNA	<span style="background-color:lightgreen">AACCCGTAG</span><span style="background-color:red">A</span><span style="background-color:lightgreen">TCCGAACTTGTG</span>	False	False	False	miR-100-5p	True	0.09	-1.607018	-0.2620991	9.793552	3.497827	miR-100-5p	True	0.09	5.1752114	1.3255612	10.943791	10.690783	misc-tRF__MT-TY	False	0.54	7.4317327	-4.366641	6.7979236	18.253613	miR-100-5p	False	0.48	3.828	-1.9955624	-3.7453592	12.19808	miR-100-5p	True	0.09	17.063293	3.3192463	5.869552	13.466611
AACCCGTAGCTCCGAACTTGTGT	5S_binpos-50:75	True	0.28	0.09	Ensemble	rRNA	mir-100	miRNA	LOCO	False	True	False	['TCGA']	<span style="color:green">Baseline, Seq, Seq-Seq</span>	<span style="color:green">>-✓---</span><span style="color:goldenrod">|</span><span style="color:red">-----<</span>	AACCCGTAGATCCGAACTTGTG	.......................	rRNA	<span style="background-color:lightgreen">AACCCGTAG</span><span style="background-color:red">A</span><span style="background-color:lightgreen">TCCGAACTTGTG</span>	False	False	False	5S_binpos-50:75	True	0.09	-1.1604308	0.5868435	9.813695	3.5134428	miR-100-5p	True	0.09	5.18328	1.2962172	10.940868	10.690602	misc-tRF__MT-TY	False	0.43	6.957568	-3.9006865	6.9251213	18.160767	miR-100-5p	False	0.48	3.686147	-2.0269635	-3.7427714	12.172079	28S_binpos-1560:1590	True	0.09	17.103699	3.3587704	5.8611293	13.45951
AACCCGTAGCTCCGATCTTGT	miR-99a-5p	True	0.3	0.09	Ensemble	miRNA	mir-99a	miRNA	LOCO	False	True	False	['TCGA']	<span style="color:green">Baseline, Seq-Rev, Seq-Seq</span>	<span style="color:green">>-✓---</span><span style="color:goldenrod">|</span><span style="color:red">-----<</span>	AACCCGTAGATCCGATCTTGTG	.....................	miRNA	<span style="background-color:lightgreen">AACCCGTAG</span><span style="background-color:red">A</span><span style="background-color:lightgreen">TCCGATCTTGT</span>G	False	False	False	28S_binpos-1620:1650	False	0.48	-1.0155066	1.1771809	9.921677	3.1853218	miR-99a-5p	True	0.09	6.2894025	1.5997924	10.536224	10.86159	5p-tRF__tRNA-His-GTG	False	0.38	8.164453	-6.7253256	9.345014	10.787481	18S_binpos-1848:1869	True	0.09	3.8959947	-2.4452677	0.9122773	16.062029	28S_binpos-1560:1590	True	0.09	17.094307	3.349566	5.8835983	13.451464
AACCCGTAGCTCCGATCTTGTGA	5S_binpos-25:50	True	0.28	0.09	Ensemble	rRNA	mir-99a	miRNA	LOCO	False	True	False	['TCGA']	<span style="color:green">Baseline, Seq, Seq-Rev, Seq-Seq, Seq-Struct</span>	<span style="color:green">>-✓---</span><span style="color:goldenrod">|</span><span style="color:red">-----<</span>	AACCCGTAGATCCGATCTTGTG	.......................	rRNA	<span style="background-color:lightgreen">AACCCGTAG</span><span style="background-color:red">A</span><span style="background-color:lightgreen">TCCGATCTTGTG</span>	False	False	False	5S_binpos-25:50	True	0.09	0.33933723	0.21048044	9.848887	3.11939	miR-99a-5p	True	0.09	4.6377344	2.005999	10.542861	10.852244	5p-tRF__tRNA-His-GTG	True	0.09	7.5996456	-4.4152045	7.2008214	17.899837	miR-99a-5p	True	0.09	4.253579	-1.900673	0.89278936	16.042185	miR-99a-5p	True	0.09	17.101671	3.3556483	5.8638897	13.4624
AACCCGTAGGCCGTCTTCTGCTTGAAAAA	3p-CCA-tRF__tRNA-Tyr-GTA	False	0.29	0.59	Ensemble	tRNA	no_annotation	no_annotation	no_annotation	False	True	False	['TCGA']	<span style="color:red">Baseline, Seq, Seq-Rev, Seq-Seq, Seq-Struct</span>	<span style="color:green">>-----</span><span style="color:goldenrod">|</span><span style="color:red">----✗<</span>	GTACCGGGTGCTGTAGGCTTT	.....(((((......)))))........	Novel	GTACCGGG<span style="background-color:lightgreen">TGCT</span>GTAGGCTTT	False	False	False	CMTM4__ENST00000581487.1_binpos-4060:4088	False	0.34	2.164948	3.1106865	-2.1504357	2.3544888	misc-tRF__tRNA-Glu-CTC	False	0.55	-1.3171806	-1.6829219	11.597563	16.357214	3p-CCA-tRF__tRNA-Tyr-GTA	False	0.59	12.91478	5.3239284	-0.4996822	0.58633107	CMTM4__ENST00000581487.1_binpos-4060:4088	False	0.41	-3.6408305	-0.993264	12.206745	9.169481	5.8S_binpos-135:157	False	0.41	15.895138	-0.35490534	20.508545	7.96638
AACCCGTAGGTCCGAACTTG	28S_binpos-1290:1320	True	0.28	0.14	Ensemble	rRNA	mir-100	miRNA	LOCO	True	False	False	['LC']	<span style="color:green">Baseline, Seq, Seq-Rev, Seq-Seq</span>	<span style="color:green">>--✓--</span><span style="color:goldenrod">|</span><span style="color:red">-----<</span>	AACCCGTAGATCCGAACTTGTG	.(((....))).........	rRNA	<span style="background-color:lightgreen">AACCCGTAG</span><span style="background-color:red">A</span><span style="background-color:lightgreen">TCCGAACTTG</span>TG	False	False	False	28S_binpos-1290:1320	True	0.14	-0.9908478	4.185372	9.823278	3.5980575	miR-100-5p	True	0.14	5.23696	1.200569	10.930532	10.696781	miR-100-5p	False	0.4	2.785117	6.9266067	9.044943	10.721529	miR-100-5p	True	0.14	3.1780639	-2.5068812	-3.774133	12.2586	miR-100-5p	True	0.14	17.090012	3.3475578	5.8696136	13.497405
AACCCGTAGGTCCGAACTTGT	miR-100-5p	True	0.3	0.09	Ensemble	miRNA	mir-100	miRNA	LOCO	True	True	False	['TCGA', 'LC']	<span style="color:green">Baseline, Seq-Rev, Seq-Seq</span>	<span style="color:green">>-✓---</span><span style="color:goldenrod">|</span><span style="color:red">-----<</span>	AACCCGTAGATCCGAACTTGTG	.(((....)))..........	miRNA	<span style="background-color:lightgreen">AACCCGTAG</span><span style="background-color:red">A</span><span style="background-color:lightgreen">TCCGAACTTGT</span>G	False	False	False	18S_binpos-1820:1848	False	0.5	-1.2177628	3.072928	9.818974	3.6217713	miR-100-5p	True	0.09	5.226235	1.2613753	10.923931	10.698759	18S_binpos-1820:1848	False	0.38	16.90085	-1.010408	9.0602	10.662969	miR-100-5p	True	0.09	3.6028094	-2.3458323	-3.7804008	12.276664	miR-100-5p	True	0.09	17.091043	3.3475235	5.8785095	13.461426
AACCCGTAGGTCCGAACTTGTG	miR-100-5p	True	0.28	0.05	Ensemble	miRNA	mir-100	miRNA	LOCO	True	False	False	['LC']	<span style="color:green">Baseline, Seq, Seq-Rev, Seq-Seq, Seq-Struct</span>	<span style="color:green">>✓----</span><span style="color:goldenrod">|</span><span style="color:red">-----<</span>	AACCCGTAGATCCGAACTTGTG	.(((....)))...........	miRNA	<span style="background-color:lightgreen">AACCCGTAG</span><span style="background-color:red">A</span><span style="background-color:lightgreen">TCCGAACTTGTG</span>	False	False	False	miR-100-5p	True	0.05	-1.3680794	1.7392719	9.82775	3.6040494	miR-100-5p	True	0.05	5.2168727	1.2597907	10.931308	10.696848	miR-100-5p	True	0.05	14.473779	-7.071319	17.907396	-2.581064	miR-100-5p	True	0.05	3.8058124	-2.3184035	-3.7717085	12.248288	miR-100-5p	True	0.05	17.090137	3.3468964	5.8768735	13.462486
AACCCGTAGGTCCGAACTTGTGA	3p-CCA-tRF__tRNA-iMet-CAT	True	0.28	0.09	Ensemble	tRNA	mir-100	miRNA	LOCO	False	True	False	['TCGA']	<span style="color:green">Baseline, Seq, Seq-Rev, Seq-Seq, Seq-Struct</span>	<span style="color:green">>-✓---</span><span style="color:goldenrod">|</span><span style="color:red">-----<</span>	AACCCGTAGATCCGAACTTGTG	....(((((((....))))))).	tRNA	<span style="background-color:lightgreen">AACCCGTAG</span><span style="background-color:red">A</span><span style="background-color:lightgreen">TCCGAACTTGTG</span>	False	False	False	3p-CCA-tRF__tRNA-iMet-CAT	True	0.09	-1.596284	0.24546854	9.816184	3.6112127	miR-100-5p	True	0.09	5.179069	1.3720845	10.959069	10.682378	miR-100-5p	True	0.09	15.2702875	-4.941345	4.3887	4.6643324	miR-100-5p	True	0.09	3.5159054	-2.4359167	-3.7726457	12.244384	PTP4A2__ENST00000529477.5_binpos-30:60	True	0.09	17.085897	3.3476195	5.915144	13.460201
AACCCGTAGTTCCGAACTTG	miR-100-5p	True	0.28	0.14	Ensemble	miRNA	mir-100	miRNA	LOCO	True	False	False	['LC']	<span style="color:green">Baseline, Seq, Seq-Rev, Seq-Seq</span>	<span style="color:green">>--✓--</span><span style="color:goldenrod">|</span><span style="color:red">-----<</span>	AACCCGTAGATCCGAACTTGTG	....................	miRNA	<span style="background-color:lightgreen">AACCCGTAG</span><span style="background-color:red">A</span><span style="background-color:lightgreen">TCCGAACTTG</span>TG	False	False	False	miR-100-5p	True	0.14	0.13623334	3.2799637	9.852499	3.5738335	miR-100-5p	True	0.14	5.198106	0.9615143	10.936487	10.683607	18S_binpos-1820:1848	False	0.38	8.399507	12.25127	8.903188	10.704725	miR-100-5p	True	0.14	3.9816396	-2.2889662	-3.770863	12.288289	18S_binpos-1820:1848	True	0.14	17.090319	3.3482723	5.874591	13.440305
AACCCGTAGTTCCGAACTTGT	miR-100-5p	True	0.3	0.09	Ensemble	miRNA	mir-100	miRNA	LOCO	True	False	False	['LC']	<span style="color:green">Baseline, Seq-Rev, Seq-Seq</span>	<span style="color:green">>-✓---</span><span style="color:goldenrod">|</span><span style="color:red">-----<</span>	AACCCGTAGATCCGAACTTGTG	.....................	miRNA	<span style="background-color:lightgreen">AACCCGTAG</span><span style="background-color:red">A</span><span style="background-color:lightgreen">TCCGAACTTGT</span>G	False	False	False	28S_binpos-1290:1320	False	0.48	-0.23946576	1.7606281	9.810905	3.5662847	miR-100-5p	True	0.09	5.1299353	0.9976871	10.950361	10.679063	18S_binpos-1820:1848	False	0.57	6.8750715	-6.931495	8.834565	10.588119	miR-100-5p	True	0.09	4.2151594	-2.2950966	-3.7728057	12.292962	miR-100-5p	True	0.09	17.093372	3.3498428	5.872191	13.453127
AACCCGTAGTTCCGAACTTGTG	28S_binpos-1290:1320	True	0.28	0.05	Ensemble	rRNA	mir-100	miRNA	LOCO	True	False	False	['LC']	<span style="color:green">Baseline, Seq, Seq-Rev, Seq-Seq</span>	<span style="color:green">>✓----</span><span style="color:goldenrod">|</span><span style="color:red">-----<</span>	AACCCGTAGATCCGAACTTGTG	......................	rRNA	<span style="background-color:lightgreen">AACCCGTAG</span><span style="background-color:red">A</span><span style="background-color:lightgreen">TCCGAACTTGTG</span>	False	False	False	28S_binpos-1290:1320	True	0.05	-0.5280335	0.59842914	9.863343	3.4824874	miR-100-5p	True	0.05	5.199839	0.9882204	10.952306	10.681135	miR-100-5p	False	0.42	1.9950199	-5.096245	4.0747457	12.183262	miR-100-5p	True	0.05	4.3013964	-2.2713587	-3.7715623	12.267552	miR-100-5p	True	0.05	17.092999	3.3496363	5.8411307	13.412103
AACCCGTATAACCGACCTTGC	18S_binpos-1708:1736	True	0.3	0.14	Ensemble	rRNA	mir-99b	miRNA	LOCO	False	True	False	['TCGA']	<span style="color:green">Baseline, Seq-Seq</span>	<span style="color:green">>--✓--</span><span style="color:goldenrod">|</span><span style="color:red">-----<</span>	CACCCGTAGAACCGACCTTGCG	.....................	rRNA	C<span style="background-color:lightgreen">ACCCGTA</span><span style="background-color:red">G</span><span style="background-color:lightgreen">AACCGACCTTGC</span>G	False	False	False	18S_binpos-1064:1092	False	0.44	-0.75379086	0.076181896	9.668917	3.8858192	18S_binpos-1708:1736	True	0.14	6.4807596	1.5967307	-3.010498	0.8424396	RNY4_binpos-75:96	False	0.52	7.8002663	-6.183083	8.825215	10.694245	18S_binpos-1064:1092	False	0.43	0.12874427	-1.5030329	-3.2609563	8.071354	28S_binpos-4050:4080	True	0.14	1.5148231	17.53908	6.558931	13.704773
AACCCGTATAACCGACCTTGCG	18S_binpos-1708:1736	True	0.3	0.09	Ensemble	rRNA	mir-99b	miRNA	LOCO	False	True	False	['TCGA']	<span style="color:green">Baseline, Seq-Seq</span>	<span style="color:green">>-✓---</span><span style="color:goldenrod">|</span><span style="color:red">-----<</span>	CACCCGTAGAACCGACCTTGCG	....((((..........))))	rRNA	C<span style="background-color:lightgreen">ACCCGTA</span><span style="background-color:red">G</span><span style="background-color:lightgreen">AACCGACCTTGCG</span>	False	False	False	18S_binpos-1064:1092	False	0.44	-0.36201194	0.15067184	9.664384	3.9114118	18S_binpos-1708:1736	True	0.09	6.4876957	1.6071106	-3.010649	0.84192485	miR-99b-5p	False	0.48	4.565923	-12.894144	4.194808	5.8183117	18S_binpos-1064:1092	False	0.44	0.042302784	-1.5514294	-3.2545667	8.066612	miR-99b-5p	True	0.09	1.5433155	17.51092	6.5753937	13.699374
AACCCGTATAACCGACCTTGCGA	18S_binpos-1064:1092	True	0.3	0.13	Ensemble	rRNA	mir-99b	miRNA	LOCO	False	True	False	['TCGA']	<span style="color:green">Baseline, Seq-Rev, Seq-Seq, Seq-Struct</span>	<span style="color:green">>--✓--</span><span style="color:goldenrod">|</span><span style="color:red">-----<</span>	CACCCGTAGAACCGACCTTGCG	....((((..........)))).	rRNA	C<span style="background-color:lightgreen">ACCCGTA</span><span style="background-color:red">G</span><span style="background-color:lightgreen">AACCGACCTTGCG</span>	False	False	False	18S_binpos-1064:1092	False	0.43	-0.033744916	0.3977975	9.66555	3.922595	18S_binpos-1064:1092	True	0.13	6.5391273	1.6593359	-3.010818	0.8415939	miR-99b-5p	True	0.13	15.98482	-5.0408573	12.280751	2.0593603	18S_binpos-1064:1092	True	0.13	0.056070983	-1.5322852	-3.2566576	8.067221	28S_binpos-4050:4080	True	0.13	1.5288863	17.526728	6.5668	13.706721
AACCCGTATATCCGAACTTGT	miR-100-5p	True	0.3	0.09	Ensemble	miRNA	mir-100	miRNA	LOCO	True	True	False	['TCGA', 'LC']	<span style="color:green">Baseline, Seq-Rev, Seq-Seq</span>	<span style="color:green">>-✓---</span><span style="color:goldenrod">|</span><span style="color:red">-----<</span>	AACCCGTAGATCCGAACTTGTG	.....................	miRNA	<span style="background-color:lightgreen">AACCCGTA</span><span style="background-color:red">G</span><span style="background-color:lightgreen">ATCCGAACTTGT</span>G	False	False	False	miR-100-5p	False	0.48	-3.023222	-0.90840346	9.82524	3.40993	miR-100-5p	True	0.09	5.3254304	0.9195785	10.844218	10.730096	18S_binpos-1064:1092	False	0.43	6.5094867	-6.9394917	9.09004	10.829579	miR-100-5p	True	0.09	4.215801	-2.2284455	-3.7506716	12.309005	miR-100-5p	True	0.09	17.122807	3.3794432	5.8684597	13.456625
AACCCGTATATCCGAACTTGTG	miR-100-5p	True	0.28	0.05	Ensemble	miRNA	mir-100	miRNA	LOCO	True	True	False	['TCGA', 'LC']	<span style="color:green">Baseline, Seq, Seq-Rev, Seq-Seq, Seq-Struct</span>	<span style="color:green">>✓----</span><span style="color:goldenrod">|</span><span style="color:red">-----<</span>	AACCCGTAGATCCGAACTTGTG	......................	miRNA	<span style="background-color:lightgreen">AACCCGTA</span><span style="background-color:red">G</span><span style="background-color:lightgreen">ATCCGAACTTGTG</span>	False	False	False	miR-100-5p	True	0.05	-2.9937837	-0.9525303	9.84707	3.3972058	miR-100-5p	True	0.05	5.3292465	0.9178049	10.837354	10.709025	miR-100-5p	True	0.05	1.9034913	-5.187438	3.9708714	12.065409	miR-100-5p	True	0.05	4.375965	-2.223465	-3.7486475	12.311889	miR-100-5p	True	0.05	17.13092	3.3913352	5.868285	13.455598
AACCCGTATATCCGAACTTGTGA	miR-100-5p	True	0.3	0.09	Ensemble	miRNA	mir-100	miRNA	LOCO	False	True	False	['TCGA']	<span style="color:green">Baseline, Seq-Rev, Seq-Seq, Seq-Struct</span>	<span style="color:green">>-✓---</span><span style="color:goldenrod">|</span><span style="color:red">-----<</span>	AACCCGTAGATCCGAACTTGTG	.......................	miRNA	<span style="background-color:lightgreen">AACCCGTA</span><span style="background-color:red">G</span><span style="background-color:lightgreen">ATCCGAACTTGTG</span>	False	False	False	miR-100-5p	False	0.6	-3.0271432	-0.9303884	9.811052	3.4188337	miR-100-5p	True	0.09	5.3046417	0.9068355	10.855042	10.71679	miR-100-5p	True	0.09	6.8785725	-3.8102431	7.1342616	17.958963	miR-100-5p	True	0.09	4.525716	-2.021167	-3.749936	12.29947	miR-100-5p	True	0.09	17.124979	3.3878262	5.874701	13.452906
AACCCGTATATCCGAACTTGTGT	miR-100-5p	True	0.28	0.09	Ensemble	miRNA	mir-100	miRNA	LOCO	False	True	False	['TCGA']	<span style="color:green">Baseline, Seq, Seq-Rev, Seq-Seq, Seq-Struct</span>	<span style="color:green">>-✓---</span><span style="color:goldenrod">|</span><span style="color:red">-----<</span>	AACCCGTAGATCCGAACTTGTG	.......................	miRNA	<span style="background-color:lightgreen">AACCCGTA</span><span style="background-color:red">G</span><span style="background-color:lightgreen">ATCCGAACTTGTG</span>	False	False	False	miR-100-5p	True	0.09	-3.0023162	-0.9570591	9.839632	3.450026	miR-100-5p	True	0.09	5.3290815	0.9224538	10.848041	10.735511	miR-100-5p	True	0.09	6.8469872	-3.675076	7.1289535	17.964542	miR-100-5p	True	0.09	4.4513245	-2.2949243	-3.753651	12.305798	miR-100-5p	True	0.09	17.141989	3.3973908	5.868751	13.448971
AACCCGTATATCCGATCTTGT	miR-99a-5p	True	0.28	0.09	Ensemble	miRNA	mir-99a	miRNA	LOCO	False	True	False	['TCGA']	<span style="color:green">Baseline, Seq, Seq-Rev, Seq-Seq, Seq-Struct</span>	<span style="color:green">>-✓---</span><span style="color:goldenrod">|</span><span style="color:red">-----<</span>	AACCCGTAGATCCGATCTTGTG	.....................	miRNA	<span style="background-color:lightgreen">AACCCGTA</span><span style="background-color:red">G</span><span style="background-color:lightgreen">ATCCGATCTTGT</span>G	False	False	False	miR-99a-5p	True	0.09	-2.131311	-0.75793016	9.979094	3.2377234	miR-99a-5p	True	0.09	5.2552185	0.7821653	10.523463	10.869238	miR-99a-5p	True	0.09	6.7823987	-7.1010504	9.407429	10.820917	miR-99a-5p	True	0.09	4.031587	-2.412155	0.92072123	16.05019	28S_binpos-4050:4080	True	0.09	17.119282	3.3694081	5.869039	13.46458
AACCCGTATATCCGATCTTGTGA	miR-99a-5p	True	0.28	0.09	Ensemble	miRNA	mir-99a	miRNA	LOCO	False	True	False	['TCGA']	<span style="color:green">Baseline, Seq, Seq-Rev, Seq-Seq, Seq-Struct</span>	<span style="color:green">>-✓---</span><span style="color:goldenrod">|</span><span style="color:red">-----<</span>	AACCCGTAGATCCGATCTTGTG	.......................	miRNA	<span style="background-color:lightgreen">AACCCGTA</span><span style="background-color:red">G</span><span style="background-color:lightgreen">ATCCGATCTTGTG</span>	False	False	False	miR-99a-5p	True	0.09	-2.399757	-1.1182579	9.944876	3.1959715	miR-99a-5p	True	0.09	5.1544642	0.8032303	10.535156	10.8751745	miR-99a-5p	True	0.09	6.9796133	-3.9031403	7.2028317	17.88965	miR-99a-5p	True	0.09	4.5742807	-2.0336518	0.92579085	16.053144	miR-99a-5p	True	0.09	17.113499	3.3683403	5.857953	13.460986
AACCCGTATGACGTCTTCTGCTTGAAAAA	5S_binpos-50:75	False	0.3	0.52	Ensemble	rRNA	no_annotation	no_annotation	no_annotation	False	True	False	['TCGA']	<span style="color:red">Baseline, Seq, Seq-Rev, Seq-Seq, Seq-Struct</span>	<span style="color:green">>-----</span><span style="color:goldenrod">|</span><span style="color:red">--✗--<</span>	TTCGAACTACTGCACTTGACTAG	...............(((.....)))...	Novel	TTCG<span style="background-color:lightgreen">AAC</span><span style="background-color:red">TACTGCACTTGACTAG</span><span style="background-color:lightgreen"></span>	False	False	False	5p-tRF__tRNA-Val-TAC	False	0.41	4.999005	6.0567102	-2.1349795	2.3845992	5S_binpos-50:75	False	0.52	-1.1525528	-2.049517	11.593443	16.348503	RNY4_binpos-75:96	False	0.52	11.270195	7.3564835	-0.3478894	0.74499214	snoDB0916_binpos-60:85	False	0.48	1.6315345	5.6856456	12.173652	9.135196	5.8S_binpos-135:157	False	0.38	15.895161	-0.353915	20.507725	7.9679036
AACCCGTATGCCGACTTCTGCTTGAAAAA	28S_binpos-4440:4470	False	0.29	0.53	Ensemble	rRNA	no_annotation	no_annotation	no_annotation	False	True	False	['TCGA']	<span style="color:red">Baseline, Seq, Seq-Rev, Seq-Seq, Seq-Struct</span>	<span style="color:green">>-----</span><span style="color:goldenrod">|</span><span style="color:red">---✗-<</span>	CCCCCACAACCGCGCTTGACTAGCTTGCTG	...............(((.....)))...	Novel	CCCCCAC<span style="background-color:lightgreen">AACC</span><span style="background-color:red">GCGCTTGACTAGCTT</span><span style="background-color:lightgreen">GCTG</span>	False	False	False	CRNDE__ENST00000657142.1_binpos-2492:2520	False	0.52	4.949727	6.515244	-2.1587462	2.4101307	5S_binpos-50:75	False	0.45	-0.34710574	-1.6772867	8.949264	13.193727	28S_binpos-4440:4470	False	0.53	11.2774315	7.354722	-0.3305894	0.74649924	RNY5_binpos-60:84	False	0.52	1.6455995	5.6988287	12.248979	9.212453	5.8S_binpos-135:157	False	0.45	15.896277	-0.35469532	20.507727	7.962263
AACCCGTATGCCGCCTTCTGCTTGAAAAA	misc-tRF__tRNA-Gly-GCC	False	0.3	0.59	Ensemble	tRNA	no_annotation	no_annotation	no_annotation	False	True	False	['TCGA']	<span style="color:red">Baseline, Seq, Seq-Rev, Seq-Seq, Seq-Struct</span>	<span style="color:green">>-----</span><span style="color:goldenrod">|</span><span style="color:red">---✗-<</span>	TGGGAATACCGGTTGCTGTAGGCTT	...............(((.....)))...	Novel	TGGGAAT<span style="background-color:lightgreen">ACC</span><span style="background-color:red">GGTTGCTGTAGGCT</span><span style="background-color:lightgreen">T</span>	False	False	False	CRNDE__ENST00000657142.1_binpos-2492:2520	False	0.55	4.600876	6.73986	-2.136235	2.3727038	misc-tRF__tRNA-Gly-GCC	False	0.59	-0.38310912	-1.7201757	18.415808	4.478276	3p-CCA-tRF__tRNA-Tyr-GTA	False	0.55	11.280245	7.356566	-0.36840388	0.7265282	28S_binpos-2730:2760	False	0.45	1.653513	5.691837	12.287327	9.252426	snoDB0150_binpos-56:76	False	0.41	15.896263	-0.35613412	20.523912	7.947736
AACCCGTATGCCGGCTTCTGCTTGAAAAA	CRNDE__ENST00000657142.1_binpos-2492:2520	False	0.28	0.52	Ensemble	lncRNA	no_annotation	no_annotation	no_annotation	False	True	False	['TCGA']	<span style="color:red">Baseline, Seq, Seq-Rev, Seq-Seq, Seq-Struct</span>	<span style="color:green">>-----</span><span style="color:goldenrod">|</span><span style="color:red">---✗-<</span>	CGCTAAATTTGACTGGCTTAAAA	............(((....))).......	Novel	CGCTAAAT<span style="background-color:lightgreen">TTGA</span>CTGGCTTAAAA	False	False	False	CRNDE__ENST00000657142.1_binpos-2492:2520	False	0.52	1.9593952	3.0862153	-2.1415603	2.398687	CRNDE__ENST00000657142.1_binpos-2492:2520	False	0.38	-0.3559163	-1.6465	11.366476	16.096535	3p-CCA-tRF__tRNA-Tyr-GTA	False	0.52	12.428504	5.241212	-0.32531425	0.76359063	28S_binpos-2730:2760	False	0.45	-1.0876634	3.2546213	12.304051	9.269571	5.8S_binpos-135:157	False	0.41	15.900422	-0.35955527	20.499489	7.972734
AACCCGTATGCCGTATTCTGCTTGAAAAA	ATP5F1A__ENST00000587902.1_binpos-116:145	False	0.28	0.59	Ensemble	protein_coding	no_annotation	no_annotation	no_annotation	False	True	False	['TCGA']	<span style="color:red">Baseline, Seq, Seq-Rev, Seq-Seq, Seq-Struct</span>	<span style="color:green">>-----</span><span style="color:goldenrod">|</span><span style="color:red">----✗<</span>	AATTAACGTTGGTCTGTCTGT	.........((.(....).))........	Novel	AATT<span style="background-color:lightgreen">AAC</span><span style="background-color:red">GTTGGTCTGTCTG</span><span style="background-color:lightgreen">T</span>	False	False	False	ATP5F1A__ENST00000587902.1_binpos-116:145	False	0.59	4.9864926	5.340757	-2.1277235	2.408419	3p-CCA-tRF__MT-TP	False	0.48	-0.28633636	-1.7203094	11.598492	16.347511	IQSEC1__ENST00000273221.8_binpos-3720:3750	False	0.55	12.3651	5.143613	-0.3511638	0.7388988	IQSEC1__ENST00000273221.8_binpos-3720:3750	False	0.59	1.6537161	5.700103	12.261199	9.221725	5.8S_binpos-135:157	False	0.41	15.899848	-0.35883918	20.509497	7.9619436
AACCCGTATGCCTTCTTCTGCTTGAAAAA	3p-CCA-tRF__tRNA-Tyr-GTA	False	0.29	0.59	Ensemble	tRNA	no_annotation	no_annotation	no_annotation	False	True	False	['TCGA']	<span style="color:red">Baseline, Seq, Seq-Rev, Seq-Seq, Seq-Struct</span>	<span style="color:green">>-----</span><span style="color:goldenrod">|</span><span style="color:red">----✗<</span>	AGGGCCAAAGCTCGCTTG	............(((........)))...	Novel	AGG<span style="background-color:lightgreen">GCC</span><span style="background-color:red">AAAGCTC</span><span style="background-color:lightgreen">GCTTG</span>	False	False	False	5p-tRF__tRNA-His-GTG	False	0.55	4.9392276	6.695467	-2.1452396	2.3539324	MT-ATP8__ENST00000361851.1_binpos-150:180	False	0.45	-0.62098163	-2.974793	11.539264	16.290827	3p-CCA-tRF__tRNA-Tyr-GTA	False	0.59	11.422401	7.381127	-0.36906922	0.7263976	28S_binpos-2730:2760	False	0.48	1.6503704	5.6955857	12.166434	9.124041	snoDB0150_binpos-56:76	False	0.41	15.896841	-0.35625446	20.508497	7.9595766
AACCCGTCGAACCGACCTTGAG	snoDB1063_binpos-112:132	False	0.29	0.46	Ensemble	snoRNA	mir-99b	miRNA	LOCO	False	True	False	['TCGA']	<span style="color:red">Seq, Seq-Rev, Seq-Seq, Seq-Struct</span>	<span style="color:green">>-----</span><span style="color:goldenrod">|</span><span style="color:red">-✗---<</span>	TTCAAGTCCGACCGAGAACTCTGACA	.....((((...))))......	Novel	TTCAAGT<span style="background-color:lightgreen">CCGACC</span>GAGAACTCTGACA	False	False	False	28S_binpos-630:660	False	0.41	-4.3299904	4.067888	9.420858	3.7613685	28S_binpos-4230:4260	False	0.45	6.028935	1.5177999	20.189337	0.15769926	snoDB1063_binpos-112:132	False	0.46	15.363427	-6.303754	5.736692	1.1072559	miR-100-5p	False	0.43	4.0800195	-2.1919324	-3.3448715	7.989193	28S_binpos-4050:4080	True	0.14	1.4768778	17.598017	6.5398397	13.7267065
AACCCGTCGAACCGACCTTGC	miR-99b-5p	False	0.3	0.52	Ensemble	miRNA	mir-99b	miRNA	LOCO	False	True	False	['TCGA']	<span style="color:red">Seq, Seq-Rev, Seq-Seq, Seq-Struct</span>	<span style="color:green">>-----</span><span style="color:goldenrod">|</span><span style="color:red">--✗--<</span>	GCGACGTCGGCTACCCACCCG	.....((((...)))).....	Novel	G<span style="background-color:lightgreen">CGAC</span>GTCGGCTACCCACCCG	False	False	False	12S_binpos-570:600	False	0.41	-0.65714103	7.06925	9.467523	3.7765937	miR-99b-5p	False	0.52	5.959608	1.4492038	20.218578	0.1723222	18S_binpos-1064:1092	False	0.52	17.393505	-2.3441877	5.760024	1.1004481	miR-100-5p	False	0.43	0.1453062	-1.593334	-3.3337657	7.9777117	28S_binpos-4050:4080	True	0.14	1.5093299	17.582403	6.60068	13.774062
AACCCGTCGAACCGACCTTGCG	miR-99b-5p	True	0.3	0.09	Ensemble	miRNA	mir-99b	miRNA	LOCO	False	True	False	['TCGA']	<span style="color:green">Baseline, Seq, Seq-Seq</span>	<span style="color:green">>-✓---</span><span style="color:goldenrod">|</span><span style="color:red">-----<</span>	CACCCGTAGAACCGACCTTGCG	.....((((...))))......	miRNA	C<span style="background-color:lightgreen">ACCCGT</span><span style="background-color:red">A</span><span style="background-color:lightgreen">GAACCGACCTTGCG</span>	False	False	False	12S_binpos-570:600	True	0.22	-2.632402	6.4624	9.451707	3.767849	miR-99b-5p	True	0.09	5.9781303	1.4695101	20.213696	0.17040569	18S_binpos-1064:1092	False	0.5	16.220066	-5.8159924	5.749054	1.0852436	miR-100-5p	False	0.41	0.10864894	-1.6282697	-3.3333542	7.98488	28S_binpos-4050:4080	True	0.09	1.4944339	17.59158	6.5809155	13.752672
AACCCGTCGAACCGACCTTGCGA	18S_binpos-1064:1092	True	0.29	0.13	Ensemble	rRNA	mir-99b	miRNA	LOCO	False	True	False	['TCGA']	<span style="color:green">Baseline, Seq-Struct</span>	<span style="color:green">>--✓--</span><span style="color:goldenrod">|</span><span style="color:red">-----<</span>	CACCCGTAGAACCGACCTTGCG	.....((((...)))).......	rRNA	C<span style="background-color:lightgreen">ACCCGT</span><span style="background-color:red">A</span><span style="background-color:lightgreen">GAACCGACCTTGCG</span>	False	False	False	misc-tRF__MT-TP	False	0.39	-2.8071198	6.3725863	9.442199	3.7583687	5S_binpos-25:50	False	0.5	6.0243993	1.489967	20.205307	0.1724474	18S_binpos-1064:1092	True	0.13	16.651888	-4.215217	5.802809	1.0907516	miR-100-5p	False	0.35	0.11389801	-1.5936372	-3.3358724	7.990881	28S_binpos-4050:4080	True	0.13	1.5098019	17.573395	6.5784607	13.7485895
AACCCGTCGAACCGACCTTGCGT	miR-99b-5p	True	0.3	0.13	Ensemble	miRNA	mir-99b	miRNA	LOCO	False	True	False	['TCGA']	<span style="color:green">Baseline, Seq, Seq-Seq, Seq-Struct</span>	<span style="color:green">>--✓--</span><span style="color:goldenrod">|</span><span style="color:red">-----<</span>	CACCCGTAGAACCGACCTTGCG	.....((((...)))).......	miRNA	C<span style="background-color:lightgreen">ACCCGT</span><span style="background-color:red">A</span><span style="background-color:lightgreen">GAACCGACCTTGCG</span>	False	False	False	28S_binpos-1290:1320	True	0.17	-0.49362102	2.868926	9.465879	3.7808664	miR-99b-5p	True	0.13	6.006885	1.4709706	20.209055	0.16892478	28S_binpos-1290:1320	True	0.13	16.638021	-4.1886344	5.809538	1.061298	miR-100-5p	False	0.39	0.11542481	-1.6288321	-3.3376381	7.992223	28S_binpos-4050:4080	True	0.13	1.5079823	17.568153	6.5857897	13.753078
AACCCGTCGATCCGAACTTGT	miR-100-5p	True	0.3	0.09	Ensemble	miRNA	mir-100	miRNA	LOCO	False	True	False	['TCGA']	<span style="color:green">Baseline, Seq-Rev, Seq-Seq</span>	<span style="color:green">>-✓---</span><span style="color:goldenrod">|</span><span style="color:red">-----<</span>	AACCCGTAGATCCGAACTTGTG	.....................	miRNA	<span style="background-color:lightgreen">AACCCGT</span><span style="background-color:red">A</span><span style="background-color:lightgreen">GATCCGAACTTGT</span>G	False	False	False	18S_binpos-336:364	False	0.52	-3.040358	3.5167656	9.612212	3.3477101	miR-100-5p	True	0.09	1.7253145	0.46008337	11.014255	10.622158	18S_binpos-1064:1092	False	0.43	6.9737453	-6.6279488	9.008326	10.699198	miR-100-5p	True	0.09	3.878567	-2.385477	-3.7690291	12.189519	PTP4A2__ENST00000529477.5_binpos-30:60	True	0.09	17.140057	3.3878627	5.848503	13.433603
AACCCGTCGATCCGAACTTGTG	miR-100-5p	True	0.28	0.05	Ensemble	miRNA	mir-100	miRNA	LOCO	False	True	False	['TCGA']	<span style="color:green">Baseline, Seq, Seq-Rev, Seq-Seq, Seq-Struct</span>	<span style="color:green">>✓----</span><span style="color:goldenrod">|</span><span style="color:red">-----<</span>	AACCCGTAGATCCGAACTTGTG	......................	miRNA	<span style="background-color:lightgreen">AACCCGT</span><span style="background-color:red">A</span><span style="background-color:lightgreen">GATCCGAACTTGTG</span>	False	False	False	miR-100-5p	True	0.05	-1.5261862	1.2631819	9.642882	3.3287075	miR-100-5p	True	0.05	1.7858821	0.4532881	11.00707	10.628787	28S_binpos-1590:1620	True	0.05	2.5986085	-4.9927163	4.028987	12.107328	miR-100-5p	True	0.05	4.0156155	-2.3082917	-3.7672026	12.188084	PTP4A2__ENST00000529477.5_binpos-30:60	True	0.05	17.115696	3.3648102	5.868698	13.404664
AACCCGTCGATCCGAACTTGTGA	miR-100-5p	True	0.3	0.09	Ensemble	miRNA	mir-100	miRNA	LOCO	False	True	False	['TCGA']	<span style="color:green">Baseline, Seq-Seq, Seq-Struct</span>	<span style="color:green">>-✓---</span><span style="color:goldenrod">|</span><span style="color:red">-----<</span>	AACCCGTAGATCCGAACTTGTG	.......................	miRNA	<span style="background-color:lightgreen">AACCCGT</span><span style="background-color:red">A</span><span style="background-color:lightgreen">GATCCGAACTTGTG</span>	False	False	False	18S_binpos-336:364	False	0.56	-2.679346	0.11283992	9.654579	3.2721057	miR-100-5p	True	0.09	1.7366775	0.43805915	11.000601	10.630707	miR-100-5p	True	0.09	7.0414276	-3.9930234	7.0150185	18.078047	miR-100-5p	False	0.48	4.5490575	-1.9526951	-3.7684352	12.201127	PTP4A2__ENST00000529477.5_binpos-30:60	True	0.09	17.113659	3.3627455	5.8856864	13.401275
AACCCGTCGATCCGAACTTGTGT	miR-100-5p	True	0.28	0.09	Ensemble	miRNA	mir-100	miRNA	LOCO	False	True	False	['TCGA']	<span style="color:green">Baseline, Seq, Seq-Rev, Seq-Seq</span>	<span style="color:green">>-✓---</span><span style="color:goldenrod">|</span><span style="color:red">-----<</span>	AACCCGTAGATCCGAACTTGTG	.......................	miRNA	<span style="background-color:lightgreen">AACCCGT</span><span style="background-color:red">A</span><span style="background-color:lightgreen">GATCCGAACTTGTG</span>	False	False	False	miR-100-5p	True	0.09	-2.4495032	0.20562339	9.629326	3.3153787	miR-100-5p	True	0.09	1.7742407	0.41590154	11.008567	10.62895	28S_binpos-1590:1620	False	0.48	6.946912	-3.9224007	7.016599	18.072475	miR-100-5p	True	0.09	4.82225	2.7855208	-3.7729292	12.191643	PTP4A2__ENST00000529477.5_binpos-30:60	True	0.09	17.113813	3.3625138	5.8533134	13.431297
AACCCGTCGATCCGATCTTGT	18S_binpos-336:364	True	0.28	0.09	Ensemble	rRNA	mir-99a	miRNA	LOCO	False	True	False	['TCGA']	<span style="color:green">Baseline, Seq, Seq-Seq</span>	<span style="color:green">>-✓---</span><span style="color:goldenrod">|</span><span style="color:red">-----<</span>	AACCCGTAGATCCGATCTTGTG	.....((((...)))).....	rRNA	<span style="background-color:lightgreen">AACCCGT</span><span style="background-color:red">A</span><span style="background-color:lightgreen">GATCCGATCTTGT</span>G	False	False	False	18S_binpos-336:364	True	0.09	-2.720298	2.987454	9.84182	3.1135654	RPL13__ENST00000487034.5_binpos-532:560	True	0.09	1.7857386	0.280624	10.507741	10.831301	28S_binpos-750:780	False	0.43	16.610283	-0.9245544	5.830874	1.1554573	miR-99a-5p	False	0.33	4.120612	-2.3202581	0.9058381	16.049402	28S_binpos-4050:4080	True	0.09	17.109547	3.3582807	5.8607383	13.447256
AACCCGTCGATCCGATCTTGTGA	miR-99a-5p	True	0.28	0.09	Ensemble	miRNA	mir-99a	miRNA	LOCO	False	True	False	['TCGA']	<span style="color:green">Baseline, Seq, Seq-Seq</span>	<span style="color:green">>-✓---</span><span style="color:goldenrod">|</span><span style="color:red">-----<</span>	AACCCGTAGATCCGATCTTGTG	.....((((...)))).......	miRNA	<span style="background-color:lightgreen">AACCCGT</span><span style="background-color:red">A</span><span style="background-color:lightgreen">GATCCGATCTTGTG</span>	False	False	False	miR-99a-5p	True	0.09	-1.263501	1.4812804	9.887766	3.1159775	miR-99a-5p	True	0.09	1.811344	0.28732482	10.529822	10.844396	28S_binpos-4440:4470	False	0.4	15.225997	-3.4338577	5.7869034	1.0896055	miR-99a-5p	False	0.39	4.5697365	-1.98594	0.9270991	16.049078	28S_binpos-4050:4080	True	0.09	17.110611	3.3598256	5.8626995	13.441812
AACCCGTCTGCCGTCTTCTGCTTGAAAAA	snoDB0991_binpos-0:20	False	0.28	0.59	Ensemble	snoRNA	no_annotation	no_annotation	no_annotation	False	True	False	['TCGA']	<span style="color:red">Baseline, Seq, Seq-Rev, Seq-Seq, Seq-Struct</span>	<span style="color:green">>-----</span><span style="color:goldenrod">|</span><span style="color:red">----✗<</span>	GGAATACCGGGTGCTGTAGGCTTA	...............(((.....)))...	Novel	GGAAT<span style="background-color:lightgreen">ACC</span><span style="background-color:red">GGGTGCTGTAGGCT</span><span style="background-color:lightgreen">TA</span>	False	False	False	snoDB0991_binpos-0:20	False	0.59	5.563837	4.673129	-2.1419082	2.3590088	5S_binpos-50:75	False	0.45	-1.2035387	-1.5966575	11.54092	16.282574	snoDB0854_binpos-28:56	False	0.55	11.331612	7.345451	-0.36245957	0.73077065	28S_binpos-2730:2760	False	0.45	1.6617655	5.7014647	12.163221	9.119375	snoDB0150_binpos-56:76	False	0.41	15.929457	-0.35376352	20.497686	7.9690104
AACCCGTGGATCCGAACTTG	NTPCR__ENST00000494689.5_binpos-24:48	False	0.28	0.54	Ensemble	protein_coding	miR-100-5p	miRNA	IsomiR	True	False	False	['LC']	<span style="color:red">Seq, Seq-Rev, Seq-Seq, Seq-Struct</span>	<span style="color:green">>-----</span><span style="color:goldenrod">|</span><span style="color:red">---✗-<</span>	GTCCGGACCTGACCTGAATTGCGA	....................	Novel	G<span style="background-color:lightgreen">TCCG</span>GACCTGACCTGAATTGCGA	False	False	False	NTPCR__ENST00000494689.5_binpos-24:48	False	0.54	-3.2048974	6.8900533	9.605445	3.2790694	snoDB0046_binpos-390:420	False	0.4	4.8738375	0.8757044	10.871153	10.66375	miR-100-5p	False	0.35	8.491375	12.243318	9.0236	10.702844	miR-100-5p	False	0.38	0.21410832	-1.5277573	-3.7853606	12.207792	miR-100-5p	True	0.14	17.073051	3.3272645	5.8669634	13.428374
AACCCGTGGATCCGAACTTGT	NTPCR__ENST00000494689.5_binpos-24:48	True	0.28	0.09	Ensemble	protein_coding	miR-100-5p	miRNA	IsomiR	True	True	False	['TCGA', 'LC']	<span style="color:green">Baseline, Seq, Seq-Rev, Seq-Seq, Seq-Struct</span>	<span style="color:green">>-✓---</span><span style="color:goldenrod">|</span><span style="color:red">-----<</span>	AACCCGTAGATCCGAACTTGTG	.....................	protein_coding	<span style="background-color:lightgreen">AACCCGT</span><span style="background-color:red">A</span><span style="background-color:lightgreen">GATCCGAACTTGT</span>G	False	False	False	NTPCR__ENST00000494689.5_binpos-24:48	True	0.09	-3.2011268	3.262079	9.600171	3.2503357	miR-100-5p	True	0.09	4.888496	0.8893451	10.902741	10.683364	miR-100-5p	True	0.09	7.053028	-6.731667	9.06965	10.732817	miR-100-5p	True	0.09	3.766736	-2.3410494	-3.7941496	12.207206	miR-100-5p	True	0.09	17.106554	3.3595076	5.858185	13.428659
AACCCGTGGATCCGAACTTGTG	snoDB0262_binpos-24:48	True	0.3	0.05	Ensemble	snoRNA	miR-100-5p	miRNA	IsomiR	True	True	False	['TCGA', 'LC']	<span style="color:green">Baseline, Seq-Rev, Seq-Seq, Seq-Struct</span>	<span style="color:green">>✓----</span><span style="color:goldenrod">|</span><span style="color:red">-----<</span>	AACCCGTAGATCCGAACTTGTG	......................	snoRNA	<span style="background-color:lightgreen">AACCCGT</span><span style="background-color:red">A</span><span style="background-color:lightgreen">GATCCGAACTTGTG</span>	False	False	False	NTPCR__ENST00000494689.5_binpos-24:48	False	0.45	-2.3679156	0.7100082	9.542824	3.1988268	snoDB0262_binpos-24:48	True	0.05	4.787783	0.88628566	10.892957	10.685649	miR-100-5p	True	0.05	2.8883808	-5.3614902	4.027735	12.106686	miR-100-5p	True	0.05	3.8122072	-2.288875	-3.7946372	12.213742	miR-100-5p	True	0.05	17.111383	3.3625662	5.8633924	13.432492
AACCCGTGGATCCGAACTTGTGA	miR-100-5p	True	0.3	0.09	Ensemble	miRNA	mir-100	miRNA	LOCO	False	True	False	['TCGA']	<span style="color:green">Baseline, Seq-Seq, Seq-Struct</span>	<span style="color:green">>-✓---</span><span style="color:goldenrod">|</span><span style="color:red">-----<</span>	AACCCGTAGATCCGAACTTGTG	.......................	miRNA	<span style="background-color:lightgreen">AACCCGT</span><span style="background-color:red">A</span><span style="background-color:lightgreen">GATCCGAACTTGTG</span>	False	False	False	NTPCR__ENST00000494689.5_binpos-24:48	False	0.43	-2.4430172	0.013880224	9.618756	3.2614405	miR-100-5p	True	0.09	4.82654	0.91535735	10.872286	10.691656	NTPCR__ENST00000494689.5_binpos-24:48	True	0.09	7.3200054	-4.136263	7.003382	18.103975	NTPCR__ENST00000494689.5_binpos-24:48	False	0.41	3.7903702	-2.2619424	-3.7890666	12.211135	PTP4A2__ENST00000529477.5_binpos-30:60	True	0.09	17.110277	3.3629968	5.861997	13.433393
AACCCGTGGATCCGAACTTGTGT	miR-100-5p	True	0.3	0.09	Ensemble	miRNA	mir-100	miRNA	LOCO	False	True	False	['TCGA']	<span style="color:green">Baseline, Seq-Rev, Seq-Seq</span>	<span style="color:green">>-✓---</span><span style="color:goldenrod">|</span><span style="color:red">-----<</span>	AACCCGTAGATCCGAACTTGTG	.......................	miRNA	<span style="background-color:lightgreen">AACCCGT</span><span style="background-color:red">A</span><span style="background-color:lightgreen">GATCCGAACTTGTG</span>	False	False	False	DMWD__ENST00000377735.7_binpos-1080:1110	False	0.58	-2.39594	0.14357047	9.586972	3.251654	miR-100-5p	True	0.09	4.8063526	0.9467081	10.909161	10.67572	DMWD__ENST00000377735.7_binpos-1080:1110	False	0.48	7.3029933	-4.1117663	7.010893	18.073132	miR-100-5p	True	0.09	3.7699373	-2.2737944	-3.7861526	12.211109	DMWD__ENST00000377735.7_binpos-1080:1110	True	0.09	17.109503	3.3596535	5.8628182	13.431837
AACCCGTGGATCCGATCTTGT	miR-99a-5p	True	0.28	0.09	Ensemble	miRNA	miR-99a-5p	miRNA	IsomiR	False	True	False	['TCGA']	<span style="color:green">Baseline, Seq, Seq-Rev, Seq-Seq</span>	<span style="color:green">>-✓---</span><span style="color:goldenrod">|</span><span style="color:red">-----<</span>	AACCCGTAGATCCGATCTTGTG	.....................	miRNA	<span style="background-color:lightgreen">AACCCGT</span><span style="background-color:red">A</span><span style="background-color:lightgreen">GATCCGATCTTGT</span>G	False	False	False	miR-99a-5p	True	0.09	-1.6907	2.057543	9.893568	3.0888293	miR-99a-5p	True	0.09	4.9809175	0.84547776	10.564185	10.837807	28S_binpos-4440:4470	False	0.48	6.83752	-6.8140774	9.432083	10.851539	5S_binpos-25:50	True	0.09	0.13423577	0.30281255	0.93098235	16.034151	28S_binpos-4050:4080	True	0.09	17.105125	3.3553755	5.8680525	13.445647
AACCCGTGGATCCGATCTTGTGA	miR-99a-5p	True	0.3	0.09	Ensemble	miRNA	mir-99a	miRNA	LOCO	False	True	False	['TCGA']	<span style="color:green">Baseline, Seq-Seq</span>	<span style="color:green">>-✓---</span><span style="color:goldenrod">|</span><span style="color:red">-----<</span>	AACCCGTAGATCCGATCTTGTG	.......................	miRNA	<span style="background-color:lightgreen">AACCCGT</span><span style="background-color:red">A</span><span style="background-color:lightgreen">GATCCGATCTTGTG</span>	False	False	False	5S_binpos-25:50	False	0.48	-0.22523375	-0.37832806	9.854212	3.0949168	miR-99a-5p	True	0.09	2.2180703	0.30145043	10.577593	10.830654	NTPCR__ENST00000494689.5_binpos-24:48	False	0.5	7.205779	-4.1380215	7.171327	17.926321	5S_binpos-25:50	False	0.48	0.20029968	4.17608	2.3864923	8.503331	28S_binpos-4050:4080	True	0.09	17.109962	3.3608665	5.8677425	13.44393
AACCCGTTACCATTACTGA	miR-451a	True	0.28	0.18	Ensemble	miRNA	mir-451a	miRNA	LOCO	True	False	False	['LC']	<span style="color:green">Baseline, Seq, Seq-Rev, Seq-Seq, Seq-Struct</span>	<span style="color:green">>---✓-</span><span style="color:goldenrod">|</span><span style="color:red">-----<</span>	AAACCGTTACCATTACTGAGTT	...................	miRNA	<span style="background-color:lightgreen">AA</span><span style="background-color:red">A</span><span style="background-color:lightgreen">CCGTTACCATTACTGA</span>GTT	False	False	False	miR-451a	True	0.18	0.34688374	0.38960588	0.7463584	-11.439419	miR-451a	True	0.18	3.8560963	-1.927018	3.7431202	-7.8870544	miR-451a	True	0.18	8.05989	12.544919	16.616934	8.327086	miR-451a	True	0.18	3.289624	-2.716705	-0.5275522	18.502518	miR-451a	True	0.18	-0.69010574	-1.3353052	13.624791	10.960207
AACCCGTTACCATTACTGAG	miR-451a	True	0.28	0.14	Ensemble	miRNA	mir-451a	miRNA	LOCO	True	True	False	['TCGA', 'LC']	<span style="color:green">Baseline, Seq, Seq-Rev, Seq-Seq, Seq-Struct</span>	<span style="color:green">>--✓--</span><span style="color:goldenrod">|</span><span style="color:red">-----<</span>	AAACCGTTACCATTACTGAGTT	....................	miRNA	<span style="background-color:lightgreen">AA</span><span style="background-color:red">A</span><span style="background-color:lightgreen">CCGTTACCATTACTGAG</span>TT	False	False	False	miR-451a	True	0.14	-1.5350279	0.048685834	0.70110744	-11.394843	miR-451a	True	0.14	3.8099167	-1.9104106	3.7479382	-7.879704	miR-451a	True	0.14	8.852216	11.935929	16.64503	8.339919	miR-451a	True	0.14	3.417034	-2.7354398	-0.5633142	18.51865	miR-451a	True	0.14	-0.6908679	-1.335422	13.628826	10.960184
AACCCGTTACCATTACTGAGT	miR-451a	True	0.28	0.09	Ensemble	miRNA	mir-451a	miRNA	LOCO	True	True	False	['TCGA', 'LC']	<span style="color:green">Baseline, Seq, Seq-Rev, Seq-Seq, Seq-Struct</span>	<span style="color:green">>-✓---</span><span style="color:goldenrod">|</span><span style="color:red">-----<</span>	AAACCGTTACCATTACTGAGTT	.....................	miRNA	<span style="background-color:lightgreen">AA</span><span style="background-color:red">A</span><span style="background-color:lightgreen">CCGTTACCATTACTGAGT</span>T	False	False	False	miR-451a	True	0.09	-2.3871953	-0.5902692	0.7586292	-11.475732	miR-451a	True	0.09	3.8525023	-1.9415563	3.705492	-7.9234257	miR-451a	True	0.09	6.4789414	-7.0733895	16.66238	8.34865	miR-451a	True	0.09	0.14447117	7.2158384	-0.5667486	18.526907	miR-451a	True	0.09	-0.6915808	-1.3349683	13.637093	10.970078
AACCCGTTACCATTACTGAGTT	miR-451a	True	0.28	0.05	Ensemble	miRNA	mir-451a	miRNA	LOCO	True	True	False	['TCGA', 'LC']	<span style="color:green">Baseline, Seq, Seq-Rev, Seq-Seq, Seq-Struct</span>	<span style="color:green">>✓----</span><span style="color:goldenrod">|</span><span style="color:red">-----<</span>	AAACCGTTACCATTACTGAGTT	......................	miRNA	<span style="background-color:lightgreen">AA</span><span style="background-color:red">A</span><span style="background-color:lightgreen">CCGTTACCATTACTGAGTT</span>	False	False	False	miR-451a	True	0.05	-2.5465128	-0.8425917	0.65237033	-11.390486	miR-451a	True	0.05	3.8376129	-1.9542401	3.7259345	-7.9046526	miR-451a	True	0.05	2.0839071	-4.867522	16.56989	9.232975	miR-451a	True	0.05	0.14047445	7.2665524	-0.5722104	18.537956	miR-451a	True	0.05	-0.69637007	-1.3378698	13.638526	10.969896
AACCCGTTACCATTACTGAGTTT	miR-451a	True	0.28	0.09	Ensemble	miRNA	mir-451a	miRNA	LOCO	True	True	False	['TCGA', 'LC']	<span style="color:green">Baseline, Seq, Seq-Rev, Seq-Seq, Seq-Struct</span>	<span style="color:green">>-✓---</span><span style="color:goldenrod">|</span><span style="color:red">-----<</span>	AAACCGTTACCATTACTGAGTT	.......................	miRNA	<span style="background-color:lightgreen">AA</span><span style="background-color:red">A</span><span style="background-color:lightgreen">CCGTTACCATTACTGAGTT</span>	False	False	False	miR-451a	True	0.09	-1.4106399	-0.5342943	0.615803	-11.352039	miR-451a	True	0.09	4.117625	-2.149896	3.7027512	-7.9286084	miR-451a	True	0.09	6.7384505	-3.6774108	-2.9880207	13.921269	miR-451a	True	0.09	0.14975901	7.2444816	-0.5750378	18.540085	miR-451a	True	0.09	-0.6974932	-1.342257	13.65708	10.994442
AACCCGTTACCATTACTGAGTTTAG	miR-451a	True	0.3	0.16	Ensemble	miRNA	mir-451a	miRNA	LOCO	True	False	False	['LC']	<span style="color:green">Baseline, Seq-Rev, Seq-Seq, Seq-Struct</span>	<span style="color:green">>--✓--</span><span style="color:goldenrod">|</span><span style="color:red">-----<</span>	AAACCGTTACCATTACTGAGTT	.........................	miRNA	<span style="background-color:lightgreen">AA</span><span style="background-color:red">A</span><span style="background-color:lightgreen">CCGTTACCATTACTGAGTT</span>	False	False	False	miR-451a	False	0.48	1.6282977	2.0530598	0.56677264	-11.2994375	miR-451a	True	0.16	4.1394663	-2.2150545	3.678573	-7.9567432	miR-451a	True	0.16	6.620258	2.7842193	16.790724	8.44519	miR-451a	True	0.16	1.4020528	0.9169582	-0.5787883	18.557886	28S_binpos-1710:1740	True	0.16	7.0990567	18.6553	13.9173355	11.300108
AACCCGTTACCATTACTGAGTTTAGT	miR-451a	True	0.28	0.19	Ensemble	miRNA	mir-451a	miRNA	LOCO	True	False	False	['LC']	<span style="color:green">Baseline, Seq, Seq-Rev, Seq-Seq, Seq-Struct</span>	<span style="color:green">>---✓-</span><span style="color:goldenrod">|</span><span style="color:red">-----<</span>	AAACCGTTACCATTACTGAGTT	..........................	miRNA	<span style="background-color:lightgreen">AA</span><span style="background-color:red">A</span><span style="background-color:lightgreen">CCGTTACCATTACTGAGTT</span>	False	False	False	miR-451a	True	0.19	3.5353723	4.707072	0.5645902	-11.295989	miR-451a	True	0.19	4.1901994	-2.2590263	3.6469598	-7.9834046	miR-451a	True	0.19	6.5925612	2.8046012	16.800764	8.451643	miR-451a	True	0.19	1.3741217	0.8695107	-0.5777095	18.55141	28S_binpos-1710:1740	True	0.19	7.096331	18.663954	13.966797	11.355557
AACCCGTTACCATTACTGCGT	miR-451a	True	0.28	0.14	Ensemble	miRNA	mir-451a	miRNA	LOCO	False	True	False	['TCGA']	<span style="color:green">Baseline, Seq, Seq-Seq, Seq-Struct</span>	<span style="color:green">>--✓--</span><span style="color:goldenrod">|</span><span style="color:red">-----<</span>	AAACCGTTACCATTACTGAGTT	....(((..........))).	miRNA	<span style="background-color:lightgreen">AA</span><span style="background-color:red">A</span><span style="background-color:lightgreen">CCGTTACCATTACTG</span>AGTT	False	False	False	miR-451a	True	0.14	-1.9495708	-1.1900016	0.7447588	-11.464374	miR-451a	True	0.14	3.686535	-1.7620739	3.7968125	-7.8065376	miR-451a	True	0.14	15.237476	-2.4852574	16.564575	8.251464	5S_binpos-0:25	False	0.67	1.7461134	-1.4152843	-0.36460876	18.351482	miR-451a	True	0.14	-0.67606264	-1.3234164	13.5973015	10.940554
AACCCGTTGAACCCCATT	RNU1-1__ENST00000383925.1_binpos-84:112	False	0.29	0.59	Ensemble	snRNA	18S_binpos-1568:1596	rRNA	HICO-Novel	True	False	False	['LC']	<span style="color:red">Baseline, Seq, Seq-Rev, Seq-Seq, Seq-Struct</span>	<span style="color:green">>-----</span><span style="color:goldenrod">|</span><span style="color:red">----✗<</span>	GGCGAGCCACCGCCCGTCCCCGCCCCTTG	..................	Novel	GGCGAGCCACCG<span style="background-color:lightgreen">CCCGT</span><span style="background-color:red">CCCC</span><span style="background-color:lightgreen">GCCC</span>CTTG	False	False	True	snoDB0987_binpos-56:77	False	0.56	0.5081704	4.1479836	-8.779556	1.3279499	16S_binpos-990:1020	False	0.53	-0.75992644	0.9166083	6.89175	11.51276	RNU1-1__ENST00000383925.1_binpos-84:112	False	0.59	7.300461	12.233671	10.21658	10.285071	16S_binpos-990:1020	False	0.47	2.8988051	-2.7361114	-4.116917	-7.391484	SNHG3__ENST00000437681.1_binpos-999:1026	False	0.32	0.39938787	17.559116	6.035345	13.640531
AACCCGTTGAACCCCATTCG	28S_binpos-1290:1320	False	0.29	0.56	Ensemble	rRNA	18S_binpos-1568:1596	rRNA	HICO-Novel	True	False	False	['LC']	<span style="color:red">Baseline, Seq, Seq-Rev, Seq-Seq, Seq-Struct</span>	<span style="color:green">>-----</span><span style="color:goldenrod">|</span><span style="color:red">---✗-<</span>	TACCCACCCGACCCGTCTTGAAACA	....................	Novel	TACCCACCCG<span style="background-color:lightgreen">ACCCGT</span><span style="background-color:red">CT</span><span style="background-color:lightgreen">TGAA</span>ACA	False	False	True	snoDB0987_binpos-56:77	False	0.5	-2.4860547	2.3731272	-8.721121	1.320129	28S_binpos-4950:4980	False	0.43	-2.9001434	0.96999395	6.8613906	11.52	28S_binpos-1290:1320	False	0.56	7.99013	13.196074	10.219128	10.282619	GAS5__ENST00000454813.1_binpos-300:330	False	0.55	-0.40545925	-0.038427535	-4.118913	-7.387694	28S_binpos-450:480	False	0.29	0.4198457	17.54158	6.0509152	13.671647
AACCCGTTGAACCCCATTCGT	28S_binpos-1290:1320	False	0.29	0.6	Ensemble	rRNA	18S_binpos-1568:1596	rRNA	HICO-Novel	True	False	False	['LC']	<span style="color:red">Baseline, Seq, Seq-Rev, Seq-Seq, Seq-Struct</span>	<span style="color:green">>-----</span><span style="color:goldenrod">|</span><span style="color:red">----✗<</span>	TACCCACCCGACCCGTCTTGAAACA	.....................	Novel	TACCCACCCG<span style="background-color:lightgreen">ACCCGT</span><span style="background-color:red">CT</span><span style="background-color:lightgreen">TGAA</span>ACA	False	False	True	SNHG3__ENST00000437681.1_binpos-999:1026	False	0.43	-2.6957426	-0.28984645	-8.723031	1.3094338	28S_binpos-4950:4980	False	0.48	-2.907976	0.95347965	6.867436	11.512828	28S_binpos-1290:1320	False	0.6	8.1032915	-6.445634	10.219436	10.2824955	GAS5__ENST00000454813.1_binpos-300:330	False	0.48	3.5813017	-2.631792	-4.131725	-7.3683105	28S_binpos-450:480	False	0.33	0.40711567	17.54103	6.034861	13.693102
AACCCGTTGAACCCCATTCGTG	28S_binpos-1290:1320	True	0.28	0.27	Ensemble	rRNA	18S_binpos-1568:1596	rRNA	HICO-Novel	True	False	False	['LC']	<span style="color:green">Seq</span>	<span style="color:green">>----✓</span><span style="color:goldenrod">|</span><span style="color:red">-----<</span>	AACCCGTAGATCCGAACTTGTG	......................	rRNA	<span style="background-color:lightgreen">AACCCGT</span><span style="background-color:red">AGATCC</span><span style="background-color:lightgreen">GAAC</span>TTGTG	False	False	True	28S_binpos-1290:1320	True	0.27	-2.020038	-1.0472349	-8.7212	1.316313	28S_binpos-4950:4980	False	0.45	-2.9878404	0.672924	6.864135	11.517015	28S_binpos-1290:1320	False	0.59	3.2009187	-5.55079	1.2736763	7.331164	GAS5__ENST00000454813.1_binpos-300:330	False	0.5	4.3570027	-2.4703162	-4.11354	-7.375663	28S_binpos-4050:4080	False	0.32	0.37230742	17.573421	6.016466	13.687848
AACCCGTTGAACCCCATTCGTGA	28S_binpos-1290:1320	False	0.28	0.57	Ensemble	rRNA	18S_binpos-1568:1596	rRNA	HICO-Novel	True	False	False	['LC']	<span style="color:red">Baseline, Seq, Seq-Rev, Seq-Seq, Seq-Struct</span>	<span style="color:green">>-----</span><span style="color:goldenrod">|</span><span style="color:red">----✗<</span>	ACCCACCCGACCCGTCTTGAAACACGGA	.......................	Novel	ACCCACCCG<span style="background-color:lightgreen">ACCCGT</span><span style="background-color:red">CT</span><span style="background-color:lightgreen">TGAA</span>ACACGGA	False	False	True	28S_binpos-1290:1320	False	0.57	-2.010067	-1.13779	-8.729883	1.2947646	18S_binpos-336:364	False	0.57	-3.111754	0.5578143	6.8883615	11.511616	28S_binpos-1290:1320	False	0.52	7.908268	-4.484633	6.862877	18.285255	MT-ATP8__ENST00000361851.1_binpos-150:180	False	0.48	4.127393	-2.3701642	-4.107057	-7.3665123	28S_binpos-450:480	False	0.35	0.3740607	17.57085	6.0178957	13.672989
AACCCGTTGAACCCCATTCGTGAT	18S_binpos-1064:1092	False	0.3	0.54	Ensemble	rRNA	18S_binpos-1568:1596	rRNA	HICO-Novel	True	False	False	['LC']	<span style="color:red">Baseline, Seq, Seq-Rev, Seq-Seq, Seq-Struct</span>	<span style="color:green">>-----</span><span style="color:goldenrod">|</span><span style="color:red">---✗-<</span>	GCGGCGACGACCCATTCGAACGTCTG	........................	Novel	GCGGCGACGA<span style="background-color:lightgreen">CCCATTCG</span>AACGTCTG	False	False	True	snoDB0987_binpos-56:77	False	0.42	-1.2263157	-1.3317968	-8.724506	1.309601	18S_binpos-1064:1092	False	0.54	-3.0696025	0.34002778	6.893454	11.510126	28S_binpos-1590:1620	False	0.46	7.4197927	3.5483017	1.1109326	15.74705	GAS5__ENST00000454813.1_binpos-300:330	False	0.46	2.8974433	2.0512722	-4.1036963	-7.360069	28S_binpos-450:480	False	0.38	0.37898543	17.568275	6.010243	13.674674
AACCCGTTGAACCCCATTCGTGATGG	snoDB0855_binpos-50:70	False	0.3	0.54	Ensemble	snoRNA	18S_binpos-1568:1596	rRNA	HICO-Novel	True	False	False	['LC']	<span style="color:red">Baseline, Seq, Seq-Rev, Seq-Seq, Seq-Struct</span>	<span style="color:green">>-----</span><span style="color:goldenrod">|</span><span style="color:red">---✗-<</span>	GCGGGTGATGCGAACTGGAGT	.............(((((...)))))	Novel	GCGG<span style="background-color:lightgreen">GTGATG</span>CGAACTGGAGT	False	False	True	RNU1-1__ENST00000383925.1_binpos-84:112	False	0.5	-0.38857415	0.7860928	-8.7190075	1.3200359	snoDB0855_binpos-50:70	False	0.54	-1.4068002	-3.4786704	6.905544	11.5073	18S_binpos-1064:1092	False	0.5	10.539572	2.5953324	10.221663	10.172105	28S_binpos-1290:1320	False	0.5	-0.6336699	2.5977855	-4.093943	-7.3283415	28S_binpos-2460:2490	False	0.38	0.3450367	17.590136	6.004178	13.659053
AACCCGTTGAACCCCATTCGTGATGGGGA	snoDB0987_binpos-56:77	True	0.28	0.28	Ensemble	snoRNA	18S_binpos-1568:1596	rRNA	HICO-Novel	True	False	False	['LC']	<span style="color:green">Seq, Seq-Rev, Seq-Seq</span>	<span style="color:green">>-----</span><span style="color:goldenrod">?</span><span style="color:red">-----<</span>	GTTGAACCCCATTCGTGATGGGGATCG	...........(((((((...))))))).	snoRNA	<span style="background-color:lightgreen">GTTGAACCCCATTCGTGATGGGGA</span>TCG	False	False	True	snoDB0987_binpos-56:77	True	0.28	1.2571217	5.46646	-8.720435	1.3340392	5S_binpos-50:75	True	0.28	-1.4296995	-3.4987423	6.9118085	11.482667	RNU1-1__ENST00000383925.1_binpos-84:112	False	0.52	12.315972	7.998492	10.232485	10.124342	18S_binpos-1624:1652	True	0.28	-0.63315994	2.787205	-4.069409	-7.236066	28S_binpos-450:480	False	0.45	0.37690407	17.567451	6.0739517	13.63365
AACCCGTTGAACCCCATTCGTGATGGGGAT	snoDB0987_binpos-56:77	True	0.28	0.23	Ensemble	snoRNA	18S_binpos-1568:1596	rRNA	HICO-Novel	True	False	False	['LC']	<span style="color:green">Seq, Seq-Rev, Seq-Seq</span>	<span style="color:green">>----✓</span><span style="color:goldenrod">|</span><span style="color:red">-----<</span>	GTTGAACCCCATTCGTGATGGGGATCG	...........(((((((...)))))))..	snoRNA	<span style="background-color:lightgreen">GTTGAACCCCATTCGTGATGGGGAT</span>CG	False	False	True	snoDB0987_binpos-56:77	True	0.23	1.2107967	5.608085	-8.721906	1.3304907	18S_binpos-1624:1652	True	0.23	-1.4363582	-3.5006042	6.9152055	11.476779	RNU1-1__ENST00000383925.1_binpos-84:112	False	0.53	12.391182	8.055132	10.242746	10.176858	18S_binpos-1624:1652	True	0.23	-0.66073215	2.8952236	-4.0688705	-7.22254	28S_binpos-450:480	False	0.33	0.3676851	17.573425	7.774707	2.24564
AACCCGTTGATCCGAACTTGT	miR-100-5p	True	0.3	0.09	Ensemble	miRNA	mir-100	miRNA	LOCO	False	True	False	['TCGA']	<span style="color:green">Baseline, Seq-Rev, Seq-Seq, Seq-Struct</span>	<span style="color:green">>-✓---</span><span style="color:goldenrod">|</span><span style="color:red">-----<</span>	AACCCGTAGATCCGAACTTGTG	.....(((......)))....	miRNA	<span style="background-color:lightgreen">AACCCGT</span><span style="background-color:red">A</span><span style="background-color:lightgreen">GATCCGAACTTGT</span>G	False	False	False	28S_binpos-1290:1320	False	0.57	-2.6414971	1.7917993	9.6448	3.1980102	miR-100-5p	True	0.09	1.8607404	-0.36370218	10.964581	10.65389	28S_binpos-4440:4470	True	0.09	15.270893	-2.8953438	6.573169	0.77926594	miR-100-5p	True	0.09	4.3169026	-2.1890674	-3.7868302	12.165992	miR-100-5p	True	0.09	17.10399	3.3603058	5.874057	13.43588
AACCCGTTGATCCGAACTTGTGA	miR-100-5p	True	0.3	0.09	Ensemble	miRNA	mir-100	miRNA	LOCO	False	True	False	['TCGA']	<span style="color:green">Baseline, Seq-Seq, Seq-Struct</span>	<span style="color:green">>-✓---</span><span style="color:goldenrod">|</span><span style="color:red">-----<</span>	AACCCGTAGATCCGAACTTGTG	.....(((......)))......	miRNA	<span style="background-color:lightgreen">AACCCGT</span><span style="background-color:red">A</span><span style="background-color:lightgreen">GATCCGAACTTGTG</span>	False	False	False	5S_binpos-25:50	False	0.48	-1.8341659	0.4808275	9.634503	3.2038627	miR-100-5p	True	0.09	1.1107237	-1.5015112	10.92318	10.67909	miR-100-5p	True	0.09	14.82497	-3.4307	5.9214873	0.9124689	miR-100-5p	False	0.39	4.5469866	-1.9369886	-3.7759504	12.167022	miR-100-5p	True	0.09	17.105988	3.3623703	5.8585715	13.448098
AACCCGTTGATTACTAAAAAA	28S_binpos-3630:3660	False	0.28	0.43	Ensemble	rRNA	ISL1-DT__ENST00000559112.3_binpos-2120:2140	lncRNA	LOCO	True	False	False	['LC']	<span style="color:red">Baseline, Seq, Seq-Rev, Seq-Seq, Seq-Struct</span>	<span style="color:green">>-----</span><span style="color:goldenrod">|</span><span style="color:red">-✗---<</span>	CCGACTGTTTAATTAAAAC	.....................	Novel	<span style="background-color:lightgreen">CCG</span><span style="background-color:red">ACTGTTTAAT</span><span style="background-color:lightgreen">TAAAA</span>C	False	False	False	28S_binpos-3630:3660	False	0.35	-0.091016494	5.5463543	-3.4644296	5.322304	28S_binpos-420:450	False	0.38	1.0717102	0.26473176	13.275622	1.6589675	28S_binpos-3630:3660	False	0.37	8.44509	-6.3637524	8.09792	-2.8116412	28S_binpos-3630:3660	False	0.43	2.4992	-2.3628201	4.0316763	13.118161	misc-tRF__MT-TS	False	0.41	7.712838	3.906943	5.9082756	13.313772
AACCCGTTGATTACTAAAAAAA	28S_binpos-3630:3660	False	0.28	0.45	Ensemble	rRNA	no_annotation	no_annotation	no_annotation	True	False	False	['LC']	<span style="color:red">Baseline, Seq, Seq-Rev, Seq-Seq, Seq-Struct</span>	<span style="color:green">>-----</span><span style="color:goldenrod">|</span><span style="color:red">--✗--<</span>	CCGACTGTTTAATTAAAAC	......................	Novel	<span style="background-color:lightgreen">CCG</span><span style="background-color:red">ACTGTTTAAT</span><span style="background-color:lightgreen">TAAAA</span>C	False	False	False	28S_binpos-3630:3660	False	0.31	0.0011541622	5.5508304	-3.4564745	5.327806	28S_binpos-420:450	False	0.36	1.0632697	0.26316133	13.284941	1.6551486	28S_binpos-3630:3660	False	0.33	3.9005294	-6.3323607	4.754201	12.47145	28S_binpos-3630:3660	False	0.45	2.455661	-2.349847	4.0277576	13.118337	IRS2__ENST00000375856.5_binpos-5580:5610	False	0.36	7.674846	3.9119954	5.920322	13.2894335
AACCCGTTGATTACTAAAAAAAA	28S_binpos-3630:3660	False	0.28	0.46	Ensemble	rRNA	no_annotation	no_annotation	no_annotation	True	False	False	['LC']	<span style="color:red">Baseline, Seq, Seq-Rev, Seq-Seq, Seq-Struct</span>	<span style="color:green">>-----</span><span style="color:goldenrod">|</span><span style="color:red">--✗--<</span>	CCGACTGTTTAATTAAAACAAAGC	.......................	Novel	<span style="background-color:lightgreen">CCG</span><span style="background-color:red">ACTGTTTAAT</span><span style="background-color:lightgreen">TAAAA</span>CAAAGC	False	False	False	28S_binpos-3630:3660	False	0.31	0.16514973	5.479751	-3.4604957	5.321973	28S_binpos-420:450	False	0.35	1.036883	0.2547785	13.28858	1.6410693	28S_binpos-3630:3660	False	0.33	8.13619	-4.9521446	6.4206095	18.386398	28S_binpos-3630:3660	False	0.46	2.4358811	-2.3659308	4.0280848	13.117914	IRS2__ENST00000375856.5_binpos-5580:5610	False	0.35	7.6919503	3.9217644	5.9161777	13.307489
AACCCGTTTGACGCCATCTGGTTGAAAAA	5S_binpos-50:75	False	0.3	0.69	Ensemble	rRNA	no_annotation	no_annotation	no_annotation	False	True	False	['TCGA']	<span style="color:red">Baseline, Seq, Seq-Rev, Seq-Seq, Seq-Struct</span>	<span style="color:green">>-----</span><span style="color:goldenrod">|</span><span style="color:red">----✗<</span>	GCATTGTGGTTCCGTGGTAGAATTCTCGC	......((((((........))))))...	Novel	GCATTG<span style="background-color:lightgreen">TGGTT</span>CCGTGGTAGAATTCTCGC	False	False	False	RNU1-1__ENST00000383925.1_binpos-84:112	False	0.59	2.5282876	4.938289	-7.1380334	0.8611527	5S_binpos-50:75	False	0.69	-1.6508912	-2.9584982	15.758294	-0.46241787	RNU1-1__ENST00000383925.1_binpos-84:112	False	0.52	13.327825	7.5571156	5.789426	5.96036	MT-CO2__ENST00000361739.1_binpos-510:540	False	0.52	-1.3330431	3.9984527	-1.3231064	-4.322507	MT-ATP8__ENST00000361851.1_binpos-150:180	False	0.37	15.895878	-0.3543227	20.505653	7.9685907
AACCCGTTTGCCGCCATCTGGTTGAAAAA	18S_binpos-1624:1652	False	0.3	0.55	Ensemble	rRNA	no_annotation	no_annotation	no_annotation	False	True	False	['TCGA']	<span style="color:red">Baseline, Seq, Seq-Rev, Seq-Seq, Seq-Struct</span>	<span style="color:green">>-----</span><span style="color:goldenrod">|</span><span style="color:red">---✗-<</span>	AACAGGTCTGTGATGCCCTTA	............(((....))).......	Novel	AACAGG<span style="background-color:lightgreen">TCTG</span>TGATGCCCTTA	False	False	False	RNU1-1__ENST00000383925.1_binpos-84:112	False	0.48	3.712745	3.9248226	-7.072759	0.713313	18S_binpos-1624:1652	False	0.55	-1.7914474	-2.9536166	15.767236	-0.47843856	TSPYL1__ENST00000368608.4_binpos-58:87	False	0.45	12.346697	4.3085604	-0.36326638	0.72695273	16S_binpos-1110:1140	False	0.55	-1.3430959	3.9774382	-1.3151178	-4.3152943	MT-ATP8__ENST00000361851.1_binpos-150:180	False	0.41	15.894921	-0.3543605	20.508255	7.963863
AACCCGTTTTTCCCAACCCCGA	snoDB0987_binpos-56:77	False	0.28	0.62	Ensemble	snoRNA	NFYA__ENST00000341376.11_binpos-5280:5310	protein_coding	HICO-Novel	True	False	False	['LC']	<span style="color:red">Baseline, Seq, Seq-Rev, Seq-Seq, Seq-Struct</span>	<span style="color:green">>-----</span><span style="color:goldenrod">|</span><span style="color:red">----✗<</span>	GGGATCGGGGATTGCAATTATTCCCC	......................	Novel	GGGATCGGGGATTGC<span style="background-color:lightgreen">AA</span><span style="background-color:red">TTATTCC</span><span style="background-color:lightgreen">CC</span>	False	False	True	snoDB0987_binpos-56:77	False	0.62	-3.4607027	3.1590383	2.3985083	-1.8161758	28S_binpos-1710:1740	False	0.45	-1.114901	4.2530107	4.93201	-1.5852541	snoDB0475_binpos-30:60	False	0.52	3.4008198	-6.049833	3.930899	12.577152	12S_binpos-300:330	False	0.52	4.031783	-1.949971	3.8098533	4.161362	snoDB0419_binpos-30:60	False	0.36	17.067154	3.339428	5.9338512	13.352859
AACCCGTTTTTCCCAACCCCGAG	misc-tRF__MT-TY	False	0.28	0.56	Ensemble	tRNA	NFYA__ENST00000341376.11_binpos-5280:5310	protein_coding	HICO-Novel	True	False	False	['LC']	<span style="color:red">Baseline, Seq, Seq-Rev, Seq-Seq, Seq-Struct</span>	<span style="color:green">>-----</span><span style="color:goldenrod">|</span><span style="color:red">----✗<</span>	CGTAAAGAGTGTTTTAGATCACCCCCT	.......................	Novel	CGTAAAGAGT<span style="background-color:lightgreen">GTTTT</span><span style="background-color:red">AGATC</span><span style="background-color:lightgreen">ACCCC</span>CT	False	False	True	snoDB0475_binpos-30:60	False	0.54	-2.7454784	0.533947	2.4158216	-1.8476338	28S_binpos-1710:1740	False	0.48	-1.1909335	4.153035	4.883845	-1.5393819	snoDB0419_binpos-30:60	False	0.52	8.153631	-4.721528	6.5836854	19.400785	misc-tRF__MT-TY	False	0.56	4.037398	-1.9862993	3.840851	4.149936	snoDB0419_binpos-30:60	False	0.35	17.03186	3.2995925	5.9083786	13.384076
AACCCTAAGGTGAAGGCTCATG	snoDB0843_binpos-30:60	False	0.28	0.58	Ensemble	snoRNA		protein_coding	LOCO	True	False	False	['LC']	<span style="color:red">Baseline, Seq, Seq-Rev, Seq-Seq, Seq-Struct</span>	<span style="color:green">>-----</span><span style="color:goldenrod">|</span><span style="color:red">----✗<</span>	ACGCGACCTCAGATCAGACGTGGC	.(((....)))...........	Novel	ACGCGAC<span style="background-color:lightgreen">CTCA</span>GATCAGACGTGGC	False	False	False	snoDB0843_binpos-30:60	False	0.39	0.29958063	1.9033133	-2.017928	3.587134	COL1A2__ENST00000492110.1_binpos-300:330	False	0.57	-0.6701993	0.85766166	7.114425	5.660508	28S_binpos-2340:2370	False	0.45	14.703888	-6.3211975	17.90062	-2.576106	snoDB0843_binpos-30:60	False	0.58	3.0832112	3.8006313	-1.7550257	4.095089	misc-tRF__tRNA-Glu-CTC	False	0.32	4.501628	3.6262934	2.3587868	2.86205
AACCCTAAGGTGAAGGCTCATGG	COL1A2__ENST00000492110.1_binpos-300:330	False	0.3	0.6	Ensemble	protein_coding		protein_coding	LOCO	True	False	False	['LC']	<span style="color:red">Baseline, Seq, Seq-Rev, Seq-Seq, Seq-Struct</span>	<span style="color:green">>-----</span><span style="color:goldenrod">|</span><span style="color:red">----✗<</span>	GCTGTCGGCTGGAAGGAACTGGTCTGCTCA	...((...(((....)))...))	Novel	GCTGTCGGCTG<span style="background-color:lightgreen">GAAGG</span><span style="background-color:red">AACTGGTCTG</span><span style="background-color:lightgreen">CTCA</span>	False	False	False	28S_binpos-3870:3900	False	0.53	0.58236665	2.5058427	-2.0368812	3.5767322	COL1A2__ENST00000492110.1_binpos-300:330	False	0.6	-0.6611815	0.87470764	7.11333	5.682644	28S_binpos-2340:2370	False	0.39	4.6921964	-12.548662	8.756878	0.49803346	COL1A2__ENST00000492110.1_binpos-300:330	False	0.48	1.2344009	0.41137868	-1.7500316	4.091261	snoDB0851_binpos-44:64	False	0.35	4.500601	3.643434	2.3531675	2.8389564
AACCCTAGAGGTGGAGCTGGCA	snoDB0989_binpos-60:81	False	0.28	0.59	Ensemble	snoRNA	CYB5B__ENST00000686167.1_binpos-2436:2465;HYKK__ENST00000566289.5_binpos-2100:2130;MAN2B1__ENST00000495617.1_binpos-60:80;SNRK__ENST00000462810.1_binpos-1792:1820	protein_coding	LOCO	True	False	False	['LC']	<span style="color:red">Seq, Seq-Rev, Seq-Seq, Seq-Struct</span>	<span style="color:green">>-----</span><span style="color:goldenrod">|</span><span style="color:red">----✗<</span>	AAGTTTTCTACACTTGACCTG	....((((........))))..	Novel	AAGTTTT<span style="background-color:lightgreen">CTA</span>CACTTGACCTG	False	False	False	snoDB0989_binpos-60:81	False	0.59	-1.9266254	4.307777	1.9989494	3.304358	28S_binpos-1470:1500	False	0.46	-2.1961772	-0.59407896	7.329851	7.525564	miR-1266-5p	False	0.52	14.897449	-5.918505	12.92696	0.71881133	5S_binpos-0:25	False	0.35	-0.15249115	1.0456145	-1.7875513	4.2494645	FLNA__ENST00000474358.5_binpos-203:232	True	0.27	6.1100793	6.365614	7.4667645	2.9783955
AACCCTATGATTGTAAAGAATGT	16S_binpos-600:630	False	0.29	0.57	Ensemble	rRNA	ZNF850__ENST00000591344.2_binpos-1827:1856	protein_coding	HICO-Novel	True	False	False	['LC']	<span style="color:red">Baseline, Seq, Seq-Rev, Seq-Seq, Seq-Struct</span>	<span style="color:green">>-----</span><span style="color:goldenrod">|</span><span style="color:red">---✗-<</span>	TGGAATGTAAAGAAGTATGTAT	.......................	Novel	TGGAA<span style="background-color:lightgreen">TGTAAAGAA</span>GTATGTAT	False	False	True	snoDB0990_binpos-22:44	False	0.42	0.26258096	1.2971314	11.032907	1.0421227	NCL__ENST00000676514.1_binpos-1980:2010	False	0.48	6.5644937	-0.016248435	17.690516	4.8758273	16S_binpos-600:630	False	0.57	7.0292735	-4.140199	6.4111395	18.177027	snoDB0963_binpos-196:218	False	0.42	1.4951948	1.4398905	-5.227122	9.937039	16S_binpos-330:360	False	0.36	4.7880993	16.590292	5.9101086	13.229564
AACCCTATGATTGTAAAGAATGTG	snoDB0096_binpos-24:48	False	0.29	0.54	Ensemble	snoRNA	ZNF850__ENST00000591344.2_binpos-1827:1856	protein_coding	HICO-Novel	True	False	False	['LC']	<span style="color:red">Baseline, Seq, Seq-Rev, Seq-Seq, Seq-Struct</span>	<span style="color:green">>-----</span><span style="color:goldenrod">|</span><span style="color:red">---✗-<</span>	TGGAATGTAAAGAAGTATGTAT	........................	Novel	TGGAA<span style="background-color:lightgreen">TGTAAAGAA</span>GTATGTAT	False	False	True	VIM__ENST00000495528.1_binpos-806:832	False	0.42	0.33614174	1.2574669	11.060043	1.0188968	NCL__ENST00000676514.1_binpos-1980:2010	False	0.48	6.5812016	-0.013802333	12.517744	1.803045	snoDB0096_binpos-24:48	False	0.54	6.508211	3.2081017	1.0693672	15.558418	snoDB0963_binpos-196:218	False	0.42	1.4421047	1.4323629	-5.232629	9.951922	VIM__ENST00000495528.1_binpos-806:832	False	0.36	4.782039	16.587288	5.903318	13.241093
AACCCTCAATCAGAGTGAAACTGCG	snoDB0850_binpos-26:52	False	0.28	0.48	Ensemble	snoRNA		protein_coding	LOCO	True	False	False	['LC']	<span style="color:red">Baseline, Seq, Seq-Rev, Seq-Seq, Seq-Struct</span>	<span style="color:green">>-----</span><span style="color:goldenrod">|</span><span style="color:red">--✗--<</span>	CAAAGTCTGAACAAAGTGATTGGT	....(((.....)))..........	Novel	CAAAGTCTG<span style="background-color:lightgreen">AAC</span><span style="background-color:red">AAAGTGATTG</span><span style="background-color:lightgreen">GT</span>	False	False	False	snoDB0850_binpos-26:52	False	0.48	4.6756096	4.5201883	-5.6005526	-8.044801	snoDB0668_binpos-54:75	False	0.4	1.0460647	-3.5846093	-4.420874	0.70151186	snoDB0896_binpos-210:237	False	0.45	13.350036	5.176302	6.4199753	3.8244874	snoDB0850_binpos-26:52	False	0.48	-0.36558604	1.4305294	-3.7571878	4.156796	28S_binpos-1260:1290	False	0.36	4.877585	5.4575467	4.3588247	7.4117007
AACCCTCTGTGTGTCTGTCTCT	snoDB0614_binpos-56:77	False	0.3	0.41	Ensemble	snoRNA	SLC1A5__ENST00000594991.5_binpos-330:360	protein_coding	HICO-Novel	True	False	False	['LC']	<span style="color:red">Baseline, Seq, Seq-Rev, Seq-Seq, Seq-Struct</span>	<span style="color:green">>-----</span><span style="color:goldenrod">|</span><span style="color:red">✗----<</span>	TACCCTGTCTGTATCTCTGAG	......................	Novel	TACCC<span style="background-color:lightgreen">TGTCTGT</span>ATCTCTGAG	False	False	True	snoDB0853_binpos-56:84	False	0.36	-1.8007486	4.2424927	-6.140429	-7.006097	snoDB0614_binpos-56:77	False	0.41	0.24816406	2.270915	7.7712803	3.685646	snoDB0878_binpos-54:75	False	0.36	3.1193485	-5.74924	3.8332412	12.996803	ZNF160__ENST00000596388.1_binpos-29:58	False	0.41	3.225383	1.4660504	1.6350554	5.7021904	snoDB0151_binpos-28:56	False	0.36	3.140734	5.3272085	8.682124	6.3363976
AACCCTGACCCCTTCCCTG	RNU1-1__ENST00000383925.1_binpos-84:112	False	0.28	0.52	Ensemble	snRNA	MINK1__ENST00000572330.5_binpos-1682:1711;SLC26A6__ENST00000489483.5_binpos-1363:1392;piR_0200_binpos-9300:9325	piRNA;protein_coding	LOCO	True	False	False	['LC']	<span style="color:red">Baseline, Seq, Seq-Rev, Seq-Seq, Seq-Struct</span>	<span style="color:green">>-----</span><span style="color:goldenrod">|</span><span style="color:red">---✗-<</span>	GTGCTGACCCCTGCGATTTCCCC	...................	Novel	GTG<span style="background-color:lightgreen">CTGACCCCT</span><span style="background-color:red">GCGATT</span><span style="background-color:lightgreen">TCCC</span>C	False	False	False	RNU1-1__ENST00000383925.1_binpos-84:112	False	0.52	-0.50286824	4.796495	-0.023375914	-3.1108181	COL1A2__ENST00000464916.1_binpos-493:522	False	0.5	0.75255454	3.6085546	7.112254	2.6867428	28S_binpos-540:570	False	0.41	16.267324	7.1830096	3.113977	9.886861	RAD23A__ENST00000591467.1_binpos-290:319	False	0.45	0.095589444	-0.4685615	5.891108	-7.7831473	CHUK__ENST00000370397.8_binpos-30:60	False	0.44	3.267904	6.058101	8.683559	5.9029436
AACCCTGACCCCTTCCCTGT	COL1A2__ENST00000464916.1_binpos-493:522	False	0.3	0.55	Ensemble	protein_coding	MINK1__ENST00000572330.5_binpos-1682:1711	protein_coding	LOCO	True	False	False	['LC']	<span style="color:red">Baseline, Seq, Seq-Rev, Seq-Seq, Seq-Struct</span>	<span style="color:green">>-----</span><span style="color:goldenrod">|</span><span style="color:red">---✗-<</span>	GTGAATTACCTTCCCTTCCCCA	....................	Novel	GTGAATT<span style="background-color:lightgreen">ACC</span><span style="background-color:red">TTCCC</span><span style="background-color:lightgreen">TTCCCCA</span>	False	False	False	RNU1-1__ENST00000383925.1_binpos-84:112	False	0.45	-1.8871388	1.5863173	-0.007213016	-3.0679712	COL1A2__ENST00000464916.1_binpos-493:522	False	0.55	0.7921639	3.5734072	7.1445413	2.72698	28S_binpos-510:540	False	0.45	16.327106	7.1659374	3.1107702	9.930287	miR-150-5p	False	0.45	0.086012565	-0.50541276	5.8901033	-7.7833834	16S_binpos-990:1020	False	0.44	3.2470732	6.078542	8.71068	5.920578
AACCCTGACCCCTTCCCTGTA	COL1A2__ENST00000464916.1_binpos-493:522	False	0.3	0.52	Ensemble	protein_coding		protein_coding	LOCO	True	False	False	['LC']	<span style="color:red">Baseline, Seq, Seq-Rev, Seq-Seq, Seq-Struct</span>	<span style="color:green">>-----</span><span style="color:goldenrod">|</span><span style="color:red">--✗--<</span>	CTACCCCCCCGGCCCCGTCCG	.....................	Novel	CT<span style="background-color:lightgreen">ACCCC</span>CCCGGCCCCGTCCG	False	False	False	miR-6798-3p	False	0.43	-2.3753273	1.1095742	-0.028111562	-3.0539606	COL1A2__ENST00000464916.1_binpos-493:522	False	0.52	1.3842943	3.6396763	7.113827	2.74268	snoDB0136_binpos-112:132	False	0.42	5.3885245	-5.1115065	3.1721313	9.978277	miR-150-5p	False	0.52	5.3658104	-1.7802368	5.8903246	-7.7837586	16S_binpos-990:1020	False	0.41	3.2745435	6.05344	8.707537	5.9146166
AACCCTGACCCCTTCCCTGTAA	28S_binpos-3600:3630	False	0.28	0.52	Ensemble	rRNA	DEPP1__ENST00000298295.4_binpos-840:870	protein_coding	LOCO	True	False	False	['LC']	<span style="color:red">Baseline, Seq, Seq-Rev, Seq-Seq, Seq-Struct</span>	<span style="color:green">>-----</span><span style="color:goldenrod">|</span><span style="color:red">---✗-<</span>	ACCAGGGCTGTGAATTACCTTCCCTTCCC	......................	Novel	<span style="background-color:lightgreen">ACC</span><span style="background-color:red">AGGGCTGTGAATTACCTT</span><span style="background-color:lightgreen">CCCTTCCC</span>	False	False	False	18S_binpos-168:196	False	0.33	-1.8362755	1.6357397	-0.020834515	-3.0592597	COL1A2__ENST00000464916.1_binpos-493:522	False	0.45	1.413295	3.6469283	7.104622	2.7519023	28S_binpos-540:570	False	0.46	5.190519	-5.1968064	3.100852	12.509031	28S_binpos-3600:3630	False	0.52	5.2815666	-1.7250421	5.890146	-7.7828035	16S_binpos-990:1020	False	0.41	3.2760441	6.105743	8.680966	5.9277344
AACCCTGACCCCTTCCCTGTAG	RAD23A__ENST00000591467.1_binpos-290:319	False	0.28	0.52	Ensemble	protein_coding	no_annotation	no_annotation	no_annotation	True	False	False	['LC']	<span style="color:red">Baseline, Seq, Seq-Rev, Seq-Seq, Seq-Struct</span>	<span style="color:green">>-----</span><span style="color:goldenrod">|</span><span style="color:red">---✗-<</span>	ACCAGGGCTGTGAATTACCTTCCCTTCCC	......................	Novel	<span style="background-color:lightgreen">ACC</span><span style="background-color:red">AGGGCTGTGAATTACCTT</span><span style="background-color:lightgreen">CCCTTCCC</span>	False	False	False	miR-6798-3p	False	0.36	-2.545988	-0.79013705	-0.05682912	-3.0186102	COL1A2__ENST00000464916.1_binpos-493:522	False	0.45	1.3591942	3.6254807	7.140718	2.751538	snoDB0136_binpos-112:132	False	0.42	5.1750937	-5.1290627	3.148154	12.551021	RAD23A__ENST00000591467.1_binpos-290:319	False	0.52	5.2882667	-1.7754523	5.8914537	-7.7842607	16S_binpos-990:1020	False	0.36	3.3104758	6.02793	8.674114	5.899771
AACCCTGACCCCTTCCCTGTAGA	28S_binpos-510:540	False	0.29	0.52	Ensemble	rRNA	no_annotation	no_annotation	no_annotation	True	False	False	['LC']	<span style="color:red">Baseline, Seq, Seq-Rev, Seq-Seq, Seq-Struct</span>	<span style="color:green">>-----</span><span style="color:goldenrod">|</span><span style="color:red">--✗--<</span>	GCTGTGAATTACCTTCCCTTCCCCA	.......................	Novel	GCTGTGAATT<span style="background-color:lightgreen">ACC</span><span style="background-color:red">TTCCC</span><span style="background-color:lightgreen">TTCCCCA</span>	False	False	False	ALB__ENST00000510166.5_binpos-450:480	False	0.5	-2.3906634	-1.2678479	-0.029098345	-3.0199919	COL1A2__ENST00000464916.1_binpos-493:522	False	0.48	-3.791032	6.878229	7.116923	2.73786	28S_binpos-510:540	False	0.52	5.6208744	-4.8941464	6.562739	19.579779	miR-125a-5p	False	0.33	4.6636477	-2.0554388	5.8911285	-7.784136	RPS25__ENST00000629062.1_binpos-990:1020	False	0.37	3.2586236	6.059001	8.708687	5.921055
AACCCTGACCCCTTCCCTGTAGT	miR-150-5p	False	0.28	0.48	Ensemble	miRNA	no_annotation	no_annotation	no_annotation	True	False	False	['LC']	<span style="color:red">Baseline, Seq, Seq-Rev, Seq-Seq, Seq-Struct</span>	<span style="color:green">>-----</span><span style="color:goldenrod">|</span><span style="color:red">--✗--<</span>	TCTCCCAACCCTTGTACCAGTG	.......................	Novel	TC<span style="background-color:lightgreen">TCCC</span>AACCCTTGTACCAGTG	False	False	False	miR-150-5p	False	0.48	-2.5288723	-0.8282882	0.031840913	-3.0158987	28S_binpos-1650:1680	False	0.48	1.3101116	3.705028	7.116316	2.754845	28S_binpos-510:540	False	0.42	5.4253387	-4.998115	6.549521	19.585413	miR-150-5p	False	0.48	5.1403747	-1.8315458	5.892311	-7.783976	RPS25__ENST00000629062.1_binpos-990:1020	False	0.37	3.2767859	6.051298	8.707307	5.9231324
AACCCTGACCCCTTCCCTGTT	RNU1-1__ENST00000383925.1_binpos-84:112	False	0.28	0.52	Ensemble	snRNA	MINK1__ENST00000572330.5_binpos-1682:1711	protein_coding	LOCO	True	False	False	['LC']	<span style="color:red">Baseline, Seq, Seq-Rev, Seq-Seq, Seq-Struct</span>	<span style="color:green">>-----</span><span style="color:goldenrod">|</span><span style="color:red">---✗-<</span>	ATGTGCTGACCCCTGCGATTTCCCCAA	.....................	Novel	ATGTG<span style="background-color:lightgreen">CTGACCCCT</span><span style="background-color:red">GCGATT</span><span style="background-color:lightgreen">TCCC</span>CAA	False	False	False	RNU1-1__ENST00000383925.1_binpos-84:112	False	0.52	-1.8159248	-0.7227637	0.0063046035	-3.1066933	COL1A2__ENST00000464916.1_binpos-493:522	False	0.44	4.8273687	2.5632937	7.123072	2.7497985	miR-125a-5p	False	0.46	5.4686413	-5.3886437	3.0971367	9.960391	miR-150-5p	False	0.45	5.9866176	0.18812248	5.8900137	-7.783773	CHUK__ENST00000370397.8_binpos-30:60	False	0.41	3.228103	6.086647	8.704512	5.939232
AACCCTGACCGTTGACTGTAC	miR-181a-2-3p	True	0.28	0.14	Ensemble	miRNA	mir-181a-2	miRNA	LOCO	False	True	False	['TCGA']	<span style="color:green">Baseline, Seq, Seq-Rev, Seq-Seq, Seq-Struct</span>	<span style="color:green">>--✓--</span><span style="color:goldenrod">|</span><span style="color:red">-----<</span>	ACCACTGACCGTTGACTGTACC	.....................	miRNA	<span style="background-color:lightgreen">ACC</span><span style="background-color:red">A</span><span style="background-color:lightgreen">CTGACCGTTGACTGTAC</span>C	False	False	False	miR-181a-2-3p	True	0.14	-1.4879977	2.1812608	-6.753371	10.201207	miR-181a-2-3p	True	0.14	4.13756	0.46609634	7.1669517	17.453718	miR-181a-2-3p	True	0.14	6.029505	-7.3506026	10.344293	10.780528	miR-181a-2-3p	True	0.14	5.8621745	-2.1930032	4.1777573	19.236158	miR-181a-2-3p	True	0.14	10.677071	6.8442883	11.841509	1.13967
AACCCTGACCGTTGACTGTACC	miR-181a-2-3p	True	0.28	0.09	Ensemble	miRNA	mir-181a-2	miRNA	LOCO	False	True	False	['TCGA']	<span style="color:green">Baseline, Seq, Seq-Rev, Seq-Seq, Seq-Struct</span>	<span style="color:green">>-✓---</span><span style="color:goldenrod">|</span><span style="color:red">-----<</span>	ACCACTGACCGTTGACTGTACC	......................	miRNA	<span style="background-color:lightgreen">ACC</span><span style="background-color:red">A</span><span style="background-color:lightgreen">CTGACCGTTGACTGTACC</span>	False	False	False	miR-181a-2-3p	True	0.09	-1.5955029	0.4795792	-6.754295	10.198996	miR-181a-2-3p	True	0.09	4.147039	0.48862746	7.1658463	17.453617	miR-181a-2-3p	True	0.09	15.698561	-10.277295	3.4902854	11.981694	miR-181a-2-3p	True	0.09	5.850485	-2.2018707	4.176458	19.23539	miR-181a-2-3p	True	0.09	10.657657	6.849637	11.845482	1.1412697
AACCCTGAGAACCAAAATGAAC	MT-ATP8__ENST00000361851.1_binpos-150:180	True	0.28	0.0	Ensemble	protein_coding	MT-ATP8__ENST00000361851.1_binpos-150:180	protein_coding	HICO-Familiar	False	True	False	['TCGA']	<span style="color:green">Baseline, Seq, Seq-Rev, Seq-Seq, Seq-Struct</span>	<span style="color:green">>✓----</span><span style="color:goldenrod">|</span><span style="color:red">-----<</span>	AACCCTGAGAACCAAAATGAAC	......................	protein_coding	<span style="background-color:lightgreen">AACCCTGAGAACCAAAATGAAC</span>	False	False	True	MT-ATP8__ENST00000361851.1_binpos-150:180	True	0.0	0.35064015	6.0313516	7.895868	-0.88253033	MT-ATP8__ENST00000361851.1_binpos-150:180	True	0.0	-0.32901773	3.3949735	11.504195	0.9378436	MT-ATP8__ENST00000361851.1_binpos-150:180	True	0.0	3.8879895	-5.3688173	4.277621	12.363183	MT-ATP8__ENST00000361851.1_binpos-150:180	True	0.0	-0.122221485	1.2332091	-4.133194	4.771231	MT-ATP8__ENST00000361851.1_binpos-150:180	True	0.0	17.00977	3.355433	6.023126	13.741209
AACCCTGAGAACCAAAATGAACG	MT-ATP8__ENST00000361851.1_binpos-150:180	True	0.28	0.0	Ensemble	protein_coding	MT-ATP8__ENST00000361851.1_binpos-150:180	protein_coding	HICO-Familiar	False	True	False	['TCGA']	<span style="color:green">Baseline, Seq, Seq-Rev, Seq-Seq, Seq-Struct</span>	<span style="color:green">>✓----</span><span style="color:goldenrod">|</span><span style="color:red">-----<</span>	AACCCTGAGAACCAAAATGAACG	.......................	protein_coding	<span style="background-color:lightgreen">AACCCTGAGAACCAAAATGAACG</span>	False	False	True	MT-ATP8__ENST00000361851.1_binpos-150:180	True	0.0	-0.31239358	6.140623	7.901329	-0.88135713	MT-ATP8__ENST00000361851.1_binpos-150:180	True	0.0	-0.34222347	3.3949263	11.495124	0.93906355	MT-ATP8__ENST00000361851.1_binpos-150:180	True	0.0	7.721311	-4.903629	6.695021	18.285618	MT-ATP8__ENST00000361851.1_binpos-150:180	True	0.0	-0.16757785	1.3411124	-4.1498547	4.797297	MT-ATP8__ENST00000361851.1_binpos-150:180	True	0.0	17.009628	3.3546817	6.0197177	13.736472
AACCCTGATGTTACATTGTAGTGTGCTG	28S_binpos-2340:2370	True	0.28	0.0	Ensemble	rRNA	snoDB0121_binpos-50:70	snoRNA	LOCO	False	True	False	['TCGA']	<span style="color:green">Baseline, Seq, Seq-Rev, Seq-Seq, Seq-Struct</span>	<span style="color:green">>✓----</span><span style="color:goldenrod">|</span><span style="color:red">-----<</span>	AACCCTGATGTTACATTGTAGTGTGCTG	...........(((((....)))))...	rRNA	<span style="background-color:lightgreen">AACCCTGATGTTACATTGTAGTGTGCTG</span>	False	False	False	28S_binpos-2340:2370	True	0.0	2.9812453	3.805784	-4.48988	1.2776898	snoDB0870_binpos-46:66	True	0.0	5.5260825	-0.0741132	10.963175	5.7202106	snoDB0121_binpos-50:70	True	0.0	11.5983925	7.012164	5.6320043	4.1134734	snoDB0121_binpos-50:70	True	0.0	0.89396167	4.698023	5.7759356	15.922626	snoDB0151_binpos-28:56	True	0.0	-1.5285708	-2.6224744	8.292462	2.198404
AACCCTGCCTAAATGTCTGCT	misc-tRF__MT-TS	False	0.29	0.57	Ensemble	tRNA	VMP1__ENST00000592790.1_binpos-3275:3300	protein_coding	LOCO	True	False	False	['LC']	<span style="color:red">Baseline, Seq, Seq-Rev, Seq-Seq, Seq-Struct</span>	<span style="color:green">>-----</span><span style="color:goldenrod">|</span><span style="color:red">---✗-<</span>	GTATGTGATGAACTGTCTGAGCCTGACC	.....................	Novel	GTATGTGATGAAC<span style="background-color:lightgreen">TGTCTG</span>AGCCTGACC	False	False	False	misc-tRF__MT-TS	False	0.5	1.1642871	2.6303294	0.015747951	-0.56852704	TENT5C__ENST00000369448.4_binpos-29:58	False	0.48	1.5692502	2.1113782	8.543896	3.614469	misc-tRF__MT-TS	False	0.57	7.7711525	-6.725922	5.574364	10.615894	IRS2__ENST00000375856.5_binpos-5580:5610	False	0.48	1.8486284	0.5801061	-2.5301986	2.4200332	PTP4A2__ENST00000529477.5_binpos-30:60	False	0.32	3.178401	6.500725	8.649021	6.4550657
AACCCTGCCTAAATGTCTGCTCACT	5S_binpos-0:25	False	0.3	0.48	Ensemble	rRNA	no_annotation	no_annotation	no_annotation	True	False	False	['LC']	<span style="color:red">Baseline, Seq, Seq-Rev, Seq-Seq, Seq-Struct</span>	<span style="color:green">>-----</span><span style="color:goldenrod">|</span><span style="color:red">--✗--<</span>	ATCCCGGTTGCTGTAGGCTT	.........................	Novel	AT<span style="background-color:lightgreen">CCC</span><span style="background-color:red">GGTTGCTGTAGG</span><span style="background-color:lightgreen">CTT</span>	False	False	False	ST8SIA5__ENST00000538168.5_binpos-4320:4350	False	0.41	2.0066948	3.1334028	0.04214411	-0.5865188	5S_binpos-0:25	False	0.48	4.308199	2.6637785	8.458431	3.5700462	MT-ND4__ENST00000361381.2_binpos-540:570	False	0.48	7.3123326	3.189513	5.495351	10.87961	ST8SIA5__ENST00000538168.5_binpos-4320:4350	False	0.48	1.8594563	0.5628045	-2.559863	2.4426522	MT-ND1__ENST00000361390.2_binpos-360:390	False	0.36	3.2378817	6.4698977	8.769127	6.4226165
AACCCTGCTCGCTGCGCC	3p-CCA-tRF__tRNA-Ser-TGA	True	0.28	0.11	Ensemble	tRNA	3p-CCA-tRF__tRNA-Ser-TGA	tRNA	HICO-Familiar	True	False	False	['LC']	<span style="color:green">Baseline, Seq, Seq-Rev, Seq-Struct</span>	<span style="color:green">>-✓---</span><span style="color:goldenrod">|</span><span style="color:red">-----<</span>	ACCCTGCTCGCTGCGCCA	.....(((.....)))..	tRNA	<span style="background-color:lightgreen">ACCCTGCTCGCTGCGCC</span>A	False	False	True	3p-CCA-tRF__tRNA-Ser-TGA	True	0.11	2.7361841	10.083529	1.9902666	-5.0597544	TENT5C__ENST00000369448.4_binpos-29:58	False	0.36	-1.71146	3.4458477	6.1838813	2.5677688	3p-CCA-tRF__tRNA-Ser-TGA	True	0.11	1.9251177	8.150045	6.8404927	0.16892833	3p-CCA-tRF__tRNA-Ser-TGA	True	0.11	0.67768073	0.18790083	0.83859265	6.798494	PTP4A2__ENST00000529477.5_binpos-30:60	True	0.26	2.9347034	3.494867	10.702662	4.9984436
AACCCTGCTCGCTGCGCCA	3p-CCA-tRF__tRNA-Ser-TGA	True	0.28	0.05	Ensemble	tRNA	3p-CCA-tRF__tRNA-Ser-TGA	tRNA	HICO-Familiar	True	False	False	['LC']	<span style="color:green">Seq, Seq-Rev, Seq-Struct</span>	<span style="color:green">>✓----</span><span style="color:goldenrod">|</span><span style="color:red">-----<</span>	ACCCTGCTCGCTGCGCCA	.....(((.....)))...	tRNA	<span style="background-color:lightgreen">ACCCTGCTCGCTGCGCCA</span>	False	False	True	3p-CCA-tRF__tRNA-Ser-TGA	True	0.05	4.150475	9.93469	1.994963	-5.05398	3p-CCA-tRF__tRNA-Ser-TGA	False	0.45	-1.6144015	3.4560635	6.1783566	2.5385568	3p-CCA-tRF__tRNA-Ser-TGA	True	0.05	2.137286	6.3290796	6.820814	0.12749602	3p-CCA-tRF__tRNA-Ser-TGA	True	0.05	-0.7060224	-3.265887	0.7433376	6.726924	28S_binpos-4110:4140	False	0.32	2.9265401	3.4660332	10.713307	5.0140176
AACCCTGCTCGCTGCGCCAA	3p-CCA-tRF__tRNA-Ser-TGA	True	0.28	0.1	Ensemble	tRNA	SBF2__ENST00000532095.2_binpos-1768:1794	protein_coding	LOCO	True	False	False	['LC']	<span style="color:green">Seq, Seq-Rev, Seq-Struct</span>	<span style="color:green">>-✓---</span><span style="color:goldenrod">|</span><span style="color:red">-----<</span>	ACCCTGCTCGCTGCGCCA	.....(((.....)))....	tRNA	<span style="background-color:lightgreen">ACCCTGCTCGCTGCGCCA</span>	False	False	False	3p-CCA-tRF__tRNA-Ser-TGA	True	0.1	4.1113157	8.653629	2.054502	-5.114695	3p-CCA-tRF__tRNA-Ser-TGA	False	0.48	-1.4903927	3.4432147	6.186513	2.5930223	3p-CCA-tRF__tRNA-Ser-TGA	True	0.1	2.3000245	6.422831	6.8121824	0.027297745	3p-CCA-tRF__tRNA-Ser-TGA	True	0.1	2.4818254	-0.06426999	0.7402294	6.751933	28S_binpos-4110:4140	False	0.33	2.919296	3.4625988	10.753215	4.9802437
AACCCTGCTCGCTGCGCCAAA	3p-CCA-tRF__tRNA-Ser-TGA	True	0.28	0.14	Ensemble	tRNA	SBF2__ENST00000532095.2_binpos-1768:1794	protein_coding	LOCO	True	False	False	['LC']	<span style="color:green">Seq, Seq-Rev, Seq-Struct</span>	<span style="color:green">>--✓--</span><span style="color:goldenrod">|</span><span style="color:red">-----<</span>	ACCCTGCTCGCTGCGCCA	.....(((.....))).....	tRNA	<span style="background-color:lightgreen">ACCCTGCTCGCTGCGCCA</span>	False	False	False	3p-CCA-tRF__tRNA-Ser-TGA	True	0.14	3.9485087	8.461305	2.0865605	-5.1481414	3p-CCA-tRF__tRNA-Ser-TGA	False	0.48	-1.5212941	3.307589	6.162835	2.565213	3p-CCA-tRF__tRNA-Ser-TGA	True	0.14	17.117296	-1.5015849	6.8347235	0.053412404	3p-CCA-tRF__tRNA-Ser-TGA	True	0.14	2.6350436	-0.08217346	0.7400193	6.7754903	MT-ATP8__ENST00000361851.1_binpos-150:180	False	0.33	2.9366653	3.4581409	10.736465	5.004208
AACCCTGCTCGCTGCGCCAAAA	3p-CCA-tRF__tRNA-Ser-TGA	True	0.28	0.18	Ensemble	tRNA	no_annotation	no_annotation	no_annotation	True	False	False	['LC']	<span style="color:green">Seq-Rev</span>	<span style="color:green">>---✓-</span><span style="color:goldenrod">|</span><span style="color:red">-----<</span>	ACCCTGCTCGCTGCGCCA	.....(((.....)))......	tRNA	<span style="background-color:lightgreen">ACCCTGCTCGCTGCGCCA</span>	False	False	False	28S_binpos-2730:2760	False	0.43	2.7229922	7.6856475	2.0906327	-5.167633	ACSL3__ENST00000679514.1_binpos-0:30	False	0.38	-1.4690353	3.289949	6.1625123	2.5668554	28S_binpos-2010:2040	False	0.45	15.357061	-6.431344	6.851466	0.08914737	3p-CCA-tRF__tRNA-Ser-TGA	True	0.18	2.6002817	-0.12203715	0.709502	6.8428364	28S_binpos-4110:4140	False	0.36	2.9159167	3.4559658	10.727017	4.995633
AACCCTGCTCGCTGCGCCAAG	3p-CCA-tRF__tRNA-Ser-TGA	True	0.28	0.14	Ensemble	tRNA	no_annotation	no_annotation	no_annotation	True	False	False	['LC']	<span style="color:green">Seq, Seq-Rev, Seq-Struct</span>	<span style="color:green">>--✓--</span><span style="color:goldenrod">|</span><span style="color:red">-----<</span>	ACCCTGCTCGCTGCGCCA	.....(((.....))).....	tRNA	<span style="background-color:lightgreen">ACCCTGCTCGCTGCGCCA</span>	False	False	False	3p-CCA-tRF__tRNA-Ser-TGA	True	0.14	1.9612203	3.0059955	2.0477433	-5.129123	3p-CCA-tRF__tRNA-Ser-TGA	False	0.48	-1.558094	3.440767	6.1950192	2.5658412	3p-CCA-tRF__tRNA-Ser-TGA	True	0.14	17.08718	-1.5413742	6.8073826	-0.0026357204	3p-CCA-tRF__tRNA-Ser-TGA	True	0.14	2.5384772	0.043397732	0.7370519	6.7475863	CHUK__ENST00000370397.8_binpos-30:60	False	0.33	2.9167707	3.462944	10.685418	4.997296
AACCCTGCTCGCTGCGCCAAGA	3p-CCA-tRF__tRNA-Ser-TGA	True	0.28	0.18	Ensemble	tRNA	no_annotation	no_annotation	no_annotation	True	False	False	['LC']	<span style="color:green">Seq, Seq-Rev, Seq-Struct</span>	<span style="color:green">>---✓-</span><span style="color:goldenrod">|</span><span style="color:red">-----<</span>	ACCCTGCTCGCTGCGCCA	.....(((.....)))......	tRNA	<span style="background-color:lightgreen">ACCCTGCTCGCTGCGCCA</span>	False	False	False	3p-CCA-tRF__tRNA-Ser-TGA	True	0.18	2.0221236	3.094579	2.0252812	-5.142499	ACSL3__ENST00000679514.1_binpos-0:30	False	0.38	-1.6287258	3.5201938	6.1772256	2.5695775	3p-CCA-tRF__tRNA-Ser-TGA	True	0.18	15.114209	-6.5118923	6.838206	0.11587884	3p-CCA-tRF__tRNA-Ser-TGA	True	0.18	2.7020578	0.17714055	0.69543356	6.810332	RNY5_binpos-60:84	False	0.36	2.907505	3.46219	10.729651	5.0013933
AACCCTGCTCGCTGCGCCAAT	3p-CCA-tRF__tRNA-Ser-TGA	True	0.28	0.14	Ensemble	tRNA	no_annotation	no_annotation	no_annotation	True	False	False	['LC']	<span style="color:green">Seq, Seq-Rev, Seq-Struct</span>	<span style="color:green">>--✓--</span><span style="color:goldenrod">|</span><span style="color:red">-----<</span>	ACCCTGCTCGCTGCGCCA	.....(((.....))).....	tRNA	<span style="background-color:lightgreen">ACCCTGCTCGCTGCGCCA</span>	False	False	False	3p-CCA-tRF__tRNA-Ser-TGA	True	0.14	4.3340516	6.3539114	2.0759134	-5.083216	3p-CCA-tRF__tRNA-Ser-TGA	False	0.43	0.010540823	2.8148348	6.2048	2.576569	3p-CCA-tRF__tRNA-Ser-TGA	True	0.14	17.221447	-1.692225	6.8332653	0.01094521	3p-CCA-tRF__tRNA-Ser-TGA	True	0.14	2.7398584	-0.16299444	0.7486837	6.7700343	28S_binpos-4110:4140	False	0.29	2.9374566	3.446605	10.723042	5.0066566
AACCCTGCTCGCTGCGCCAG	3p-CCA-tRF__tRNA-Ser-TGA	True	0.28	0.1	Ensemble	tRNA	SLC37A3__ENST00000326232.14_binpos-0:30	protein_coding	LOCO	True	False	False	['LC']	<span style="color:green">Seq, Seq-Rev, Seq-Struct</span>	<span style="color:green">>-✓---</span><span style="color:goldenrod">|</span><span style="color:red">-----<</span>	ACCCTGCTCGCTGCGCCA	.....(((.....)))....	tRNA	<span style="background-color:lightgreen">ACCCTGCTCGCTGCGCCA</span>	False	False	False	3p-CCA-tRF__tRNA-Ser-TGA	True	0.1	2.4856112	9.593057	2.0077336	-5.059008	TENT5C__ENST00000369448.4_binpos-29:58	False	0.45	-1.4152145	3.483687	6.1834145	2.552603	3p-CCA-tRF__tRNA-Ser-TGA	True	0.1	2.2341275	6.367259	6.801364	0.045526806	3p-CCA-tRF__tRNA-Ser-TGA	True	0.1	-0.59210426	-3.0601602	0.7386392	6.7287536	28S_binpos-4140:4170	False	0.33	2.9002998	3.4369094	10.713054	5.013009
AACCCTGCTCGCTGCGCCAGA	3p-CCA-tRF__tRNA-Ser-TGA	True	0.28	0.14	Ensemble	tRNA	LINC02685__ENST00000656313.1_binpos-240:270	lncRNA	LOCO	True	False	False	['LC']	<span style="color:green">Seq, Seq-Rev, Seq-Struct</span>	<span style="color:green">>--✓--</span><span style="color:goldenrod">|</span><span style="color:red">-----<</span>	ACCCTGCTCGCTGCGCCA	.....(((.....))).....	tRNA	<span style="background-color:lightgreen">ACCCTGCTCGCTGCGCCA</span>	False	False	False	3p-CCA-tRF__tRNA-Ser-TGA	True	0.14	0.30633217	3.254637	2.0300367	-5.0975723	3p-CCA-tRF__tRNA-Ser-TGA	False	0.45	-2.6323044	3.2297285	6.1950836	2.5566626	3p-CCA-tRF__tRNA-Ser-TGA	True	0.14	17.115211	-1.4870125	6.8005137	0.0451717	3p-CCA-tRF__tRNA-Ser-TGA	True	0.14	2.6390522	0.33087417	0.7032598	6.79039	28S_binpos-4140:4170	False	0.29	2.921821	3.4640584	10.730129	5.0047164
AACCCTGCTCGCTGCGCCAT	3p-CCA-tRF__tRNA-Ser-TGA	True	0.28	0.1	Ensemble	tRNA	PRKCE__ENST00000306156.8_binpos-486:513;PRKCE__ENST00000421201.1_binpos-621:648;SPATA2__ENST00000422556.1_binpos-90:120	protein_coding	LOCO	True	False	False	['LC']	<span style="color:green">Seq, Seq-Rev, Seq-Struct</span>	<span style="color:green">>-✓---</span><span style="color:goldenrod">|</span><span style="color:red">-----<</span>	ACCCTGCTCGCTGCGCCA	.....(((.....)))....	tRNA	<span style="background-color:lightgreen">ACCCTGCTCGCTGCGCCA</span>	False	False	False	3p-CCA-tRF__tRNA-Ser-TGA	True	0.1	3.968681	8.374183	2.0696664	-5.0681677	3p-CCA-tRF__tRNA-Ser-TGA	False	0.43	-1.5124782	3.4623945	6.1749425	2.5295498	3p-CCA-tRF__tRNA-Ser-TGA	True	0.1	2.2028844	6.5471215	6.8282523	0.007344663	3p-CCA-tRF__tRNA-Ser-TGA	True	0.1	-0.8983796	-3.2075348	0.73286414	6.7365203	28S_binpos-2040:2070	False	0.29	2.9216614	3.4630144	10.691733	4.9759064
AACCCTGCTCGCTGCGCCATA	3p-CCA-tRF__tRNA-Ser-TGA	True	0.28	0.14	Ensemble	tRNA	SPATA2__ENST00000422556.1_binpos-90:120	protein_coding	LOCO	True	False	False	['LC']	<span style="color:green">Seq, Seq-Rev, Seq-Struct</span>	<span style="color:green">>--✓--</span><span style="color:goldenrod">|</span><span style="color:red">-----<</span>	ACCCTGCTCGCTGCGCCA	.....(((.....))).....	tRNA	<span style="background-color:lightgreen">ACCCTGCTCGCTGCGCCA</span>	False	False	False	3p-CCA-tRF__tRNA-Ser-TGA	True	0.14	3.4479022	7.933562	2.097841	-5.079823	MIR142HG__ENST00000579003.2_binpos-1290:1320	False	0.48	-1.2690833	3.4168944	6.175785	2.5307899	3p-CCA-tRF__tRNA-Ser-TGA	True	0.14	17.559933	-1.8352493	6.817418	0.008831676	3p-CCA-tRF__tRNA-Ser-TGA	True	0.14	1.9718717	0.34669065	0.74069947	6.733619	28S_binpos-2040:2070	False	0.33	2.9236503	3.4545045	10.719259	5.0035915
AACCCTGCTCGCTGCGCCATT	3p-CCA-tRF__tRNA-Ser-TGA	True	0.28	0.14	Ensemble	tRNA	no_annotation	no_annotation	no_annotation	True	False	False	['LC']	<span style="color:green">Seq, Seq-Rev, Seq-Struct</span>	<span style="color:green">>--✓--</span><span style="color:goldenrod">|</span><span style="color:red">-----<</span>	ACCCTGCTCGCTGCGCCA	.....(((.....))).....	tRNA	<span style="background-color:lightgreen">ACCCTGCTCGCTGCGCCA</span>	False	False	False	3p-CCA-tRF__tRNA-Ser-TGA	True	0.14	1.2165903	2.0062184	2.0452602	-5.051844	3p-CCA-tRF__tRNA-Ser-TGA	False	0.57	4.5564303	2.2977998	6.167612	2.5215714	3p-CCA-tRF__tRNA-Ser-TGA	True	0.14	17.12991	-1.5330511	6.808484	0.02315694	28S_binpos-3600:3630	True	0.14	3.5151978	1.650228	2.1788812	7.034652	28S_binpos-4110:4140	False	0.29	2.925921	3.4589894	10.72033	5.0074034
AACCCTGCTCGCTGCGCCG	3p-CCA-tRF__tRNA-Ser-TGA	True	0.28	0.11	Ensemble	tRNA	3p-CCA-tRF__tRNA-Ser-TGA	tRNA	LOCO	True	False	False	['LC']	<span style="color:green">Baseline, Seq, Seq-Struct</span>	<span style="color:green">>-✓---</span><span style="color:goldenrod">|</span><span style="color:red">-----<</span>	ACCCTGCTCGCTGCGCCA	.....(((.....)))...	tRNA	<span style="background-color:lightgreen">ACCCTGCTCGCTGCGCC</span>A	False	False	False	3p-CCA-tRF__tRNA-Ser-TGA	True	0.11	1.9830067	10.061841	1.9849232	-5.057135	MIR142HG__ENST00000579003.2_binpos-1290:1320	False	0.41	-1.72372	3.502756	6.163196	2.560477	3p-CCA-tRF__tRNA-Ser-TGA	True	0.11	1.9541056	8.157442	6.8003707	0.16197906	3p-CCA-tRF__tRNA-Ser-TGA	False	0.44	0.6205267	0.14197469	0.81737417	6.810798	SLC8A3__ENST00000528359.6_binpos-120:150	True	0.26	2.9326155	3.4721007	10.68625	4.990502
AACCCTGCTCGCTGCGCCT	3p-CCA-tRF__tRNA-Ser-TGA	True	0.28	0.11	Ensemble	tRNA	3p-CCA-tRF__tRNA-Ser-TGA	tRNA	LOCO	True	False	False	['LC']	<span style="color:green">Seq, Seq-Rev, Seq-Struct</span>	<span style="color:green">>-✓---</span><span style="color:goldenrod">|</span><span style="color:red">-----<</span>	ACCCTGCTCGCTGCGCCA	.....(((.....)))...	tRNA	<span style="background-color:lightgreen">ACCCTGCTCGCTGCGCC</span>A	False	False	False	3p-CCA-tRF__tRNA-Ser-TGA	True	0.11	2.7159324	9.998702	1.9916394	-5.0613194	TENT5C__ENST00000369448.4_binpos-29:58	False	0.4	-1.6803318	3.485199	6.195919	2.5573177	3p-CCA-tRF__tRNA-Ser-TGA	True	0.11	1.8648721	8.171044	6.848692	0.19697262	3p-CCA-tRF__tRNA-Ser-TGA	True	0.11	0.6632849	0.115503855	0.8310227	6.801399	PTP4A2__ENST00000529477.5_binpos-30:60	False	0.3	2.8969357	3.4630854	10.744087	5.01181
AACCCTGCTCGCTGCGTCA	3p-CCA-tRF__tRNA-Ser-TGA	True	0.28	0.11	Ensemble	tRNA	3p-CCA-tRF__tRNA-Ser-TGA	tRNA	LOCO	True	False	False	['LC']	<span style="color:green">Baseline, Seq, Seq-Rev, Seq-Struct</span>	<span style="color:green">>-✓---</span><span style="color:goldenrod">|</span><span style="color:red">-----<</span>	ACCCTGCTCGCTGCGCCA	.....(((.....)))...	tRNA	<span style="background-color:lightgreen">ACCCTGCTCGCTGCG</span><span style="background-color:red">C</span><span style="background-color:lightgreen">CA</span>	False	False	False	3p-CCA-tRF__tRNA-Ser-TGA	True	0.11	3.952289	8.440257	1.9774323	-5.037191	5S_binpos-25:50	False	0.55	-1.8242378	3.4418688	6.1733546	2.5657876	3p-CCA-tRF__tRNA-Ser-TGA	True	0.11	2.1937773	6.466003	6.8302054	0.07945496	3p-CCA-tRF__tRNA-Ser-TGA	True	0.11	-0.7584861	-3.3630888	0.7749422	6.7024174	28S_binpos-810:840	True	0.25	2.9054482	3.4756956	10.668421	4.9917464
AACCCTGGAGAACCGAATTTGT	miR-10b-5p	True	0.3	0.13	Ensemble	miRNA	mir-10b	miRNA	LOCO	False	True	False	['TCGA']	<span style="color:green">Baseline, Seq-Seq</span>	<span style="color:green">>--✓--</span><span style="color:goldenrod">|</span><span style="color:red">-----<</span>	TACCCTGTAGAACCGAATTTGTG	.....(((....))).......	miRNA	T<span style="background-color:lightgreen">ACCCTG</span><span style="background-color:red">T</span><span style="background-color:lightgreen">AGAACCGAATTTGT</span>G	False	False	False	16S_binpos-990:1020	False	0.59	-4.2945724	5.418083	10.294956	2.2153296	miR-10b-5p	True	0.13	6.186272	-3.384884	18.339357	6.7108006	28S_binpos-2370:2400	False	0.52	15.070484	-6.209587	7.7158456	0.0073776697	28S_binpos-1500:1530	False	0.45	3.7938607	-2.8033352	-5.077415	9.241079	miR-10b-5p	True	0.13	7.63449	-4.5311565	15.524095	-1.7914469
AACCCTGGAGGCAGATCTTGCA	FUBP1__ENST00000470287.1_binpos-364:392	False	0.3	0.59	Ensemble	protein_coding	AACS__ENST00000545511.5_binpos-2700:2725;ANKRD16__ENST00000380094.10_binpos-2352:2376;GRK4__ENST00000503518.2_binpos-1584:1608	protein_coding	LOCO	True	False	False	['LC']	<span style="color:red">Baseline, Seq, Seq-Rev, Seq-Seq, Seq-Struct</span>	<span style="color:green">>-----</span><span style="color:goldenrod">|</span><span style="color:red">---✗-<</span>	TGAGGGAAGCATTGGACTGTA	....(((....)))........	Novel	TGAGGGAA<span style="background-color:lightgreen">GCA</span>TTGGACTGTA	False	False	False	RNY1_binpos-90:113	False	0.45	2.99626	1.8147426	0.47177717	-1.5175468	FUBP1__ENST00000470287.1_binpos-364:392	False	0.59	2.6392882	1.3173789	6.082938	7.2454686	hypermapper_1601	False	0.5	13.47008	-6.856817	7.498676	0.59552073	TNFRSF13B__ENST00000579315.5_binpos-570:600	False	0.46	1.5010722	-0.6487284	-1.3021464	13.840845	5S_binpos-50:75	False	0.32	6.1278014	6.368048	7.4812584	3.0614598
AACCCTGTAGAACCGAATTT	miR-10b-5p	True	0.28	0.17	Ensemble	miRNA	mir-10b	miRNA	LOCO	False	True	False	['TCGA']	<span style="color:green">Baseline, Seq, Seq-Rev, Seq-Seq</span>	<span style="color:green">>---✓-</span><span style="color:goldenrod">|</span><span style="color:red">-----<</span>	TACCCTGTAGAACCGAATTTGTG	....................	miRNA	T<span style="background-color:lightgreen">ACCCTGTAGAACCGAATTT</span>GTG	False	False	False	miR-10b-5p	True	0.17	-4.323114	6.552533	10.346455	2.499033	miR-10b-5p	True	0.17	6.351669	-3.6921952	18.406954	6.6627254	miR-10b-5p	False	0.43	7.556912	11.619831	9.214201	11.179708	miR-10b-5p	True	0.17	3.022692	-2.7580013	-5.1943045	9.485755	miR-10b-5p	True	0.17	7.553095	-4.6139464	15.421672	-1.7366079
AACCCTGTAGAACCGAATTTG	miR-10b-5p	True	0.28	0.13	Ensemble	miRNA	mir-10b	miRNA	LOCO	False	True	False	['TCGA']	<span style="color:green">Baseline, Seq, Seq-Rev, Seq-Seq, Seq-Struct</span>	<span style="color:green">>--✓--</span><span style="color:goldenrod">|</span><span style="color:red">-----<</span>	TACCCTGTAGAACCGAATTTGTG	.....................	miRNA	T<span style="background-color:lightgreen">ACCCTGTAGAACCGAATTTG</span>TG	False	False	False	miR-10b-5p	True	0.13	-3.6825607	2.5942752	10.393365	2.4560738	miR-10b-5p	True	0.13	6.3631067	-3.5724766	18.393915	6.702695	miR-10b-5p	True	0.13	6.7364526	-6.243394	9.221829	11.185773	miR-10b-5p	True	0.13	3.7064154	-2.6469097	-5.2017	9.480697	miR-10b-5p	True	0.13	7.5523176	-4.6134577	15.440926	-1.7541023
AACCCTGTAGAACCGAATTTGA	miR-10b-5p	True	0.28	0.13	Ensemble	miRNA	mir-10b	miRNA	LOCO	False	True	False	['TCGA']	<span style="color:green">Baseline, Seq, Seq-Rev, Seq-Seq</span>	<span style="color:green">>--✓--</span><span style="color:goldenrod">|</span><span style="color:red">-----<</span>	TACCCTGTAGAACCGAATTTGTG	......................	miRNA	T<span style="background-color:lightgreen">ACCCTGTAGAACCGAATTTG</span>TG	False	False	False	miR-10b-5p	True	0.13	-3.8381488	1.6095483	10.378476	2.399096	miR-10b-5p	True	0.13	6.374116	-3.5640028	18.398106	6.7209554	miR-10b-5p	False	0.45	2.990402	-4.8346515	4.045158	12.099824	miR-10b-5p	True	0.13	4.098221	-2.3834002	-5.211207	9.42951	miR-10b-5p	True	0.13	7.5500426	-4.61813	15.419777	-1.7348797
AACCCTGTAGAACCGAATTTGG	miR-10b-5p	True	0.28	0.09	Ensemble	miRNA	mir-10b	miRNA	LOCO	False	True	False	['TCGA']	<span style="color:green">Baseline, Seq, Seq-Rev, Seq-Seq</span>	<span style="color:green">>-✓---</span><span style="color:goldenrod">|</span><span style="color:red">-----<</span>	TACCCTGTAGAACCGAATTTGTG	............(((....)))	miRNA	T<span style="background-color:lightgreen">ACCCTGTAGAACCGAATTTG</span>TG	False	False	False	miR-10b-5p	True	0.09	-4.067367	2.5124145	10.415606	2.472035	miR-10b-5p	True	0.09	6.338978	-3.4831536	18.383703	6.714096	28S_binpos-1500:1530	False	0.45	4.915361	-12.863763	9.335814	11.103378	miR-10b-5p	True	0.09	3.276892	-2.607077	-5.1606827	9.456799	miR-10b-5p	True	0.09	7.577248	-4.588325	15.383876	-1.7011726
AACCCTGTAGAACCGAATTTGT	miR-10b-5p	True	0.28	0.09	Ensemble	miRNA	mir-10b	miRNA	LOCO	False	True	False	['TCGA']	<span style="color:green">Baseline, Seq, Seq-Rev, Seq-Seq, Seq-Struct</span>	<span style="color:green">>-✓---</span><span style="color:goldenrod">|</span><span style="color:red">-----<</span>	TACCCTGTAGAACCGAATTTGTG	......................	miRNA	T<span style="background-color:lightgreen">ACCCTGTAGAACCGAATTTGT</span>G	False	False	False	miR-10b-5p	True	0.09	-3.5425172	0.51480514	10.389385	2.4003	miR-10b-5p	True	0.09	6.3742924	-3.605467	18.391674	6.721487	miR-10b-5p	True	0.09	2.2576523	-4.967332	4.0066533	12.076855	miR-10b-5p	True	0.09	4.3447933	-2.6027765	-5.205345	9.458867	miR-10b-5p	True	0.09	7.5203056	-4.6435084	15.42829	-1.7436239
AACCCTGTAGAACCGAATTTGTA	miR-10b-5p	True	0.28	0.09	Ensemble	miRNA	mir-10b	miRNA	LOCO	False	True	False	['TCGA']	<span style="color:green">Baseline, Seq, Seq-Rev, Seq-Seq, Seq-Struct</span>	<span style="color:green">>-✓---</span><span style="color:goldenrod">|</span><span style="color:red">-----<</span>	TACCCTGTAGAACCGAATTTGTG	.......................	miRNA	T<span style="background-color:lightgreen">ACCCTGTAGAACCGAATTTGT</span>G	False	False	False	miR-10b-5p	True	0.09	-3.0811038	-0.27323708	10.379417	2.4621863	miR-10b-5p	True	0.09	6.4057493	-3.6422083	18.472467	6.705503	miR-10b-5p	True	0.09	6.852512	-3.8841636	7.0241566	18.029106	miR-10b-5p	True	0.09	4.614794	-2.3992677	-5.1943884	9.479075	miR-10b-5p	True	0.09	7.5104113	-4.5883164	15.2516775	-1.6312083
AACCCTGTAGAACCGAATTTGTAGCTCGT	28S_binpos-3630:3660	True	0.3	0.24	Ensemble	rRNA	no_annotation	no_annotation	no_annotation	False	True	False	['TCGA']	<span style="color:green">Baseline, Seq-Seq</span>	<span style="color:green">>----✓</span><span style="color:goldenrod">|</span><span style="color:red">-----<</span>	TACCCTGTAGAACCGAATTTGTG	....(((((((......))))))).....	rRNA	T<span style="background-color:lightgreen">ACCCTGTAGAACCGAATTTGT</span>G	False	False	False	DNM3OS__ENST00000648228.1_binpos-0:29	False	0.55	1.7125434	5.0843167	10.431229	2.9537046	28S_binpos-3630:3660	True	0.24	6.1199	-4.5664907	18.813915	6.6123586	5S_binpos-25:50	False	0.57	12.90571	8.100343	5.8671165	5.7699633	miR-100-5p	False	0.63	-0.47481596	3.735342	10.025125	13.914648	miR-10b-5p	True	0.24	11.222627	3.2873352	14.653033	-1.2305889
AACCCTGTAGAACCGAATTTGTATCTAGT	snoDB0771_binpos-52:78	True	0.3	0.24	Ensemble	snoRNA	no_annotation	no_annotation	no_annotation	False	True	False	['TCGA']	<span style="color:green">Baseline, Seq-Seq</span>	<span style="color:green">>----✓</span><span style="color:goldenrod">|</span><span style="color:red">-----<</span>	TACCCTGTAGAACCGAATTTGTG	.......((((..((....))..))))..	snoRNA	T<span style="background-color:lightgreen">ACCCTGTAGAACCGAATTTGT</span>G	False	False	False	18S_binpos-140:168	False	0.55	2.9141312	4.4583592	10.428684	3.0303776	snoDB0771_binpos-52:78	True	0.24	6.153234	-4.6003685	18.778133	6.6262403	GAS5__ENST00000454813.1_binpos-300:330	False	0.55	11.89965	7.4118896	14.379087	-1.5708257	snoDB1080_binpos-25:50	False	0.45	0.62942296	6.626314	10.073296	13.9505825	miR-10b-5p	True	0.24	10.34086	3.1725433	21.259066	8.132476
AACCCTGTAGAACCGAATTTGTATCTCGG	snoDB0490_binpos-48:69	True	0.3	0.28	Ensemble	snoRNA	no_annotation	no_annotation	no_annotation	False	True	False	['TCGA']	<span style="color:green">Baseline, Seq-Seq</span>	<span style="color:green">>----✓</span><span style="color:goldenrod">|</span><span style="color:red">-----<</span>	TACCCTGTAGATCCGAATTTGTG	............((((.........))))	snoRNA	T<span style="background-color:lightgreen">ACCCTGTAGA</span><span style="background-color:red">T</span><span style="background-color:lightgreen">CCGAATTTGT</span>G	False	False	False	18S_binpos-140:168	False	0.59	-2.9243486	7.365003	10.432849	3.0431406	snoDB0490_binpos-48:69	True	0.28	6.191947	-4.6353955	18.829287	6.589726	miR-10a-5p	False	0.47	10.509884	2.5294278	14.413605	-1.6039641	miR-100-5p	False	0.53	0.6200557	6.6466346	10.064529	13.946651	miR-10b-5p	True	0.24	11.162098	3.261722	6.9771147	12.185772
AACCCTGTAGAACCGAATTTGTG	miR-10b-5p	True	0.28	0.04	Ensemble	miRNA	mir-10b	miRNA	LOCO	False	True	False	['TCGA']	<span style="color:green">Baseline, Seq, Seq-Rev, Seq-Seq, Seq-Struct</span>	<span style="color:green">>✓----</span><span style="color:goldenrod">|</span><span style="color:red">-----<</span>	TACCCTGTAGAACCGAATTTGTG	.......................	miRNA	T<span style="background-color:lightgreen">ACCCTGTAGAACCGAATTTGTG</span>	False	False	False	miR-10b-5p	True	0.04	-3.3092024	-0.27533245	10.42254	2.4472094	miR-10b-5p	True	0.04	6.374737	-3.6110837	18.405159	6.7416124	miR-10b-5p	True	0.04	6.786782	-3.870974	6.996769	18.052923	miR-10b-5p	True	0.04	4.49655	-2.4972894	-5.2035246	9.479551	miR-10b-5p	True	0.04	7.5313053	-4.632439	15.4080515	-1.7294586
AACCCTGTAGAACCGAATTTGTGA	miR-10b-5p	True	0.28	0.08	Ensemble	miRNA	mir-10b	miRNA	LOCO	False	True	False	['TCGA']	<span style="color:green">Baseline, Seq, Seq-Rev, Seq-Seq, Seq-Struct</span>	<span style="color:green">>-✓---</span><span style="color:goldenrod">|</span><span style="color:red">-----<</span>	TACCCTGTAGAACCGAATTTGTG	........................	miRNA	T<span style="background-color:lightgreen">ACCCTGTAGAACCGAATTTGTG</span>	False	False	False	miR-10b-5p	True	0.08	-3.402045	-0.023856621	10.396386	2.4329686	miR-10b-5p	True	0.08	6.3820534	-3.603582	18.408033	6.747059	miR-10b-5p	True	0.08	6.4447813	3.0393796	1.0588359	15.507098	miR-10b-5p	True	0.08	4.5307736	-2.4038637	-5.2326255	9.436147	miR-10b-5p	True	0.08	7.522783	-4.6379914	15.450012	-1.775346
AACCCTGTAGAACCGAATTTGTGT	miR-10b-5p	True	0.28	0.08	Ensemble	miRNA	mir-10b	miRNA	LOCO	False	True	False	['TCGA']	<span style="color:green">Baseline, Seq, Seq-Rev, Seq-Seq, Seq-Struct</span>	<span style="color:green">>-✓---</span><span style="color:goldenrod">|</span><span style="color:red">-----<</span>	TACCCTGTAGAACCGAATTTGTG	........................	miRNA	T<span style="background-color:lightgreen">ACCCTGTAGAACCGAATTTGTG</span>	False	False	False	miR-10b-5p	True	0.08	-3.0864327	-0.5683852	10.39503	2.4276078	miR-10b-5p	True	0.08	6.384324	-3.6001022	18.432903	6.771015	miR-10b-5p	True	0.08	6.4273148	2.904537	1.0554407	15.489243	miR-10b-5p	True	0.08	4.548288	-2.5669892	-5.168274	9.470111	miR-10b-5p	True	0.08	7.478709	-4.6772103	15.484339	-1.8186446
AACCCTGTAGATCCGAATTTG	miR-10a-5p	True	0.28	0.13	Ensemble	miRNA	mir-10a	miRNA	LOCO	False	True	False	['TCGA']	<span style="color:green">Baseline, Seq, Seq-Rev, Seq-Seq, Seq-Struct</span>	<span style="color:green">>--✓--</span><span style="color:goldenrod">|</span><span style="color:red">-----<</span>	TACCCTGTAGATCCGAATTTGTG	.....................	miRNA	T<span style="background-color:lightgreen">ACCCTGTAGATCCGAATTTG</span>TG	False	False	False	miR-10a-5p	True	0.13	-3.2103422	1.6792175	9.746735	2.7268817	miR-10a-5p	True	0.13	5.7950463	-3.7874315	18.953472	6.278234	miR-10a-5p	True	0.13	6.754627	-6.0753994	9.697193	11.188338	miR-10a-5p	True	0.13	3.9431756	-2.4955866	-5.0567536	10.525875	miR-10a-5p	True	0.13	7.550622	-4.6303816	15.417949	-1.7454702
AACCCTGTAGATCCGAATTTGT	miR-10a-5p	True	0.28	0.09	Ensemble	miRNA	mir-10a	miRNA	LOCO	False	True	False	['TCGA']	<span style="color:green">Baseline, Seq, Seq-Rev, Seq-Seq, Seq-Struct</span>	<span style="color:green">>-✓---</span><span style="color:goldenrod">|</span><span style="color:red">-----<</span>	TACCCTGTAGATCCGAATTTGTG	......................	miRNA	T<span style="background-color:lightgreen">ACCCTGTAGATCCGAATTTGT</span>G	False	False	False	miR-10a-5p	True	0.09	-2.5552127	0.524025	9.793152	2.7837427	miR-10a-5p	True	0.09	5.795729	-3.8062437	18.95102	6.2765427	miR-10a-5p	True	0.09	2.2805154	-5.0413284	-1.3293245	1.7823346	miR-10a-5p	True	0.09	4.4286733	-2.397454	-5.0608125	10.528908	miR-10a-5p	True	0.09	7.5524726	-4.628544	15.4283285	-1.7562782
AACCCTGTAGATCCGAATTTGTG	miR-10a-5p	True	0.28	0.04	Ensemble	miRNA	mir-10a	miRNA	LOCO	False	True	False	['TCGA']	<span style="color:green">Baseline, Seq, Seq-Rev, Seq-Seq, Seq-Struct</span>	<span style="color:green">>✓----</span><span style="color:goldenrod">|</span><span style="color:red">-----<</span>	TACCCTGTAGATCCGAATTTGTG	.......................	miRNA	T<span style="background-color:lightgreen">ACCCTGTAGATCCGAATTTGTG</span>	False	False	False	miR-10a-5p	True	0.04	-2.4109583	-0.49825293	9.827138	2.7689903	miR-10a-5p	True	0.04	5.7878556	-3.807861	18.968016	6.263865	miR-10a-5p	True	0.04	6.909055	-3.8337855	7.463309	17.72551	miR-10a-5p	True	0.04	4.6421537	-2.2092571	-5.058572	10.53853	miR-10a-5p	True	0.04	7.536534	-4.6464114	15.45808	-1.7872987
AACCCTGTAGATCCGAATTTGTGA	miR-10a-5p	True	0.28	0.08	Ensemble	miRNA	mir-10a	miRNA	LOCO	False	True	False	['TCGA']	<span style="color:green">Baseline, Seq, Seq-Rev, Seq-Seq, Seq-Struct</span>	<span style="color:green">>-✓---</span><span style="color:goldenrod">|</span><span style="color:red">-----<</span>	TACCCTGTAGATCCGAATTTGTG	........................	miRNA	T<span style="background-color:lightgreen">ACCCTGTAGATCCGAATTTGTG</span>	False	False	False	miR-10a-5p	True	0.08	-2.3989527	-0.43376806	9.736279	2.7904623	miR-10a-5p	True	0.08	5.7657413	-3.8096154	18.976084	6.256237	miR-10a-5p	True	0.08	6.4540095	3.0131755	15.293455	-4.782029	miR-10a-5p	True	0.08	4.6752257	-2.1155033	-5.066879	10.533385	miR-10a-5p	True	0.08	7.5236692	-4.6595044	15.45986	-1.831202
AACCCTGTAGATCCGAATTTGTGT	miR-10a-5p	True	0.28	0.08	Ensemble	miRNA	mir-10a	miRNA	LOCO	False	True	False	['TCGA']	<span style="color:green">Baseline, Seq, Seq-Rev, Seq-Seq, Seq-Struct</span>	<span style="color:green">>-✓---</span><span style="color:goldenrod">|</span><span style="color:red">-----<</span>	TACCCTGTAGATCCGAATTTGTG	........................	miRNA	T<span style="background-color:lightgreen">ACCCTGTAGATCCGAATTTGTG</span>	False	False	False	miR-10a-5p	True	0.08	-2.433274	-0.54349816	9.80495	2.7698686	miR-10a-5p	True	0.08	5.801286	-3.8176384	18.971325	6.263405	miR-10a-5p	True	0.08	6.447075	2.8734784	15.294679	-4.7847166	miR-10a-5p	True	0.08	4.725996	-2.2128637	-5.0742373	10.532862	miR-10a-5p	True	0.08	7.5333934	-4.655559	15.5046215	-1.8274379
AACCCTGTGGGCTGCTTCACG	5.8S_binpos-0:27	False	0.29	0.52	Ensemble	rRNA	NUP50__ENST00000469163.1_binpos-3120:3150	protein_coding	HICO-Novel	True	False	False	['LC']	<span style="color:red">Seq, Seq-Rev, Seq-Seq, Seq-Struct</span>	<span style="color:green">>-----</span><span style="color:goldenrod">|</span><span style="color:red">--✗--<</span>	ACCGGGTGCTGTGGGCTT	......((((......)))).	Novel	<span style="background-color:lightgreen">ACC</span><span style="background-color:red">GGGTG</span><span style="background-color:lightgreen">CTGTGGGCT</span>T	False	False	True	OXSR1__ENST00000446845.5_binpos-116:145	False	0.5	1.3237971	3.371187	-1.7248026	-1.8784614	GALK2__ENST00000561074.5_binpos-116:145	False	0.48	-0.3213539	3.7666707	6.9480658	6.883299	5.8S_binpos-0:27	False	0.52	15.528551	-2.3951178	6.8452606	1.8226634	miR-106b-3p	False	0.5	2.3037148	-4.214147	-5.3473916	3.6979187	18S_binpos-1512:1540	True	0.19	2.9284997	3.4813707	10.69065	5.0319295
AACCCTTAGAACCGACCTTGC	18S_binpos-1708:1736	True	0.3	0.14	Ensemble	rRNA	mir-99b	miRNA	LOCO	False	True	False	['TCGA']	<span style="color:green">Baseline, Seq-Rev, Seq-Seq</span>	<span style="color:green">>--✓--</span><span style="color:goldenrod">|</span><span style="color:red">-----<</span>	CACCCGTAGAACCGACCTTGCG	.....................	rRNA	C<span style="background-color:lightgreen">ACCC</span><span style="background-color:red">G</span><span style="background-color:lightgreen">TAGAACCGACCTTGC</span>G	False	False	False	AOPEP__ENST00000478473.1_binpos-630:660	False	0.62	-1.6440668	2.419483	-3.1356752	-8.054594	18S_binpos-1708:1736	True	0.14	6.554142	1.6063808	20.401968	0.1908948	snoDB0485_binpos-0:25	False	0.5	8.52225	-5.852455	8.600527	10.715474	miR-99b-5p	True	0.14	0.10503017	-1.3685051	-4.6635337	9.134442	snoDB0422_binpos-54:81	True	0.14	1.5334277	17.517534	6.548239	13.733724
AACCCTTAGAACCGACCTTGCG	miR-99b-5p	True	0.3	0.09	Ensemble	miRNA	mir-99b	miRNA	LOCO	False	True	False	['TCGA']	<span style="color:green">Baseline, Seq-Rev, Seq-Seq</span>	<span style="color:green">>-✓---</span><span style="color:goldenrod">|</span><span style="color:red">-----<</span>	CACCCGTAGAACCGACCTTGCG	......................	miRNA	C<span style="background-color:lightgreen">ACCC</span><span style="background-color:red">G</span><span style="background-color:lightgreen">TAGAACCGACCTTGCG</span>	False	False	False	RPL37A__ENST00000456586.5_binpos-58:87	False	0.45	-2.2635846	1.1342217	-3.1276705	-8.054421	miR-99b-5p	True	0.09	6.638028	1.5197754	20.402044	0.18120359	snoDB0422_binpos-54:81	False	0.5	3.6725175	-5.2694077	4.1414633	12.434952	miR-99b-5p	True	0.09	0.09668538	-1.4238496	-4.683496	9.140956	16S_binpos-990:1020	True	0.09	1.5306485	17.521372	6.549853	13.730152
AACCCTTAGAACCGACCTTTCG	18S_binpos-1708:1736	True	0.3	0.14	Ensemble	rRNA	mir-99b	miRNA	LOCO	False	True	False	['TCGA']	<span style="color:green">Baseline, Seq-Seq</span>	<span style="color:green">>--✓--</span><span style="color:goldenrod">|</span><span style="color:red">-----<</span>	CACCCGTAGAACCGACCTTGCG	......................	rRNA	C<span style="background-color:lightgreen">ACCC</span><span style="background-color:red">G</span><span style="background-color:lightgreen">TAGAACCGACCTT</span>GCG	False	False	False	snoDB0641_binpos-0:26	False	0.55	-3.3038604	0.5344499	9.583681	3.745007	18S_binpos-1708:1736	True	0.14	6.1703005	1.5614758	20.336525	0.21795374	BCL11B__ENST00000357195.8_binpos-27:54	False	0.55	2.3444958	-5.0278497	4.09405	12.378582	18S_binpos-1792:1820	False	0.46	3.3518496	-2.4929216	-4.688313	9.199339	snoDB0422_binpos-54:81	True	0.14	1.5001696	17.547722	6.526211	13.719176
AACCCTTAGATCCGAACTTG	miR-100-5p	True	0.3	0.14	Ensemble	miRNA	mir-100	miRNA	LOCO	True	False	False	['LC']	<span style="color:green">Baseline, Seq-Seq</span>	<span style="color:green">>--✓--</span><span style="color:goldenrod">|</span><span style="color:red">-----<</span>	AACCCGTAGATCCGAACTTGTG	....................	miRNA	<span style="background-color:lightgreen">AACCC</span><span style="background-color:red">G</span><span style="background-color:lightgreen">TAGATCCGAACTTG</span>TG	False	False	False	MT-CO2__ENST00000361739.1_binpos-420:450	False	0.57	-2.8964765	3.0525646	9.973471	2.6397996	miR-100-5p	True	0.14	-0.022472715	-1.7688202	10.86569	10.727922	snoDB0795_binpos-30:60	False	0.47	8.101249	12.026983	8.565451	10.726417	18S_binpos-1372:1400	False	0.43	3.6298828	-2.485371	-3.9262416	12.067128	snoDB0422_binpos-54:81	True	0.14	17.13002	3.392301	5.817599	13.487423
AACCCTTAGATCCGAACTTGT	miR-100-5p	True	0.3	0.09	Ensemble	miRNA	mir-100	miRNA	LOCO	True	True	False	['TCGA', 'LC']	<span style="color:green">Baseline, Seq-Rev, Seq-Seq</span>	<span style="color:green">>-✓---</span><span style="color:goldenrod">|</span><span style="color:red">-----<</span>	AACCCGTAGATCCGAACTTGTG	.....................	miRNA	<span style="background-color:lightgreen">AACCC</span><span style="background-color:red">G</span><span style="background-color:lightgreen">TAGATCCGAACTTGT</span>G	False	False	False	MON1B__ENST00000248248.8_binpos-3120:3150	False	0.45	-2.9449296	0.9286477	9.980332	2.7117186	miR-100-5p	True	0.09	5.257376	0.8695949	10.870696	10.729859	28S_binpos-750:780	False	0.5	6.481737	-6.844605	8.7306595	10.785726	miR-100-5p	True	0.09	4.1605005	-2.2902596	-3.870637	12.174207	miR-100-5p	True	0.09	17.139858	3.402777	5.8093014	13.488594
AACCCTTAGATCCGAACTTGTG	miR-100-5p	True	0.28	0.05	Ensemble	miRNA	mir-100	miRNA	LOCO	True	True	False	['TCGA', 'LC']	<span style="color:green">Baseline, Seq, Seq-Rev, Seq-Seq</span>	<span style="color:green">>✓----</span><span style="color:goldenrod">|</span><span style="color:red">-----<</span>	AACCCGTAGATCCGAACTTGTG	......................	miRNA	<span style="background-color:lightgreen">AACCC</span><span style="background-color:red">G</span><span style="background-color:lightgreen">TAGATCCGAACTTGTG</span>	False	False	False	miR-100-5p	True	0.05	-2.6276796	-0.22036146	10.028374	2.8080387	miR-100-5p	True	0.05	5.224921	0.869242	10.868441	10.727789	miR-10a-5p	False	0.55	1.8617078	-5.0597777	3.9079368	12.193812	miR-100-5p	True	0.05	4.2802796	-2.275339	-3.8444672	12.218813	miR-100-5p	True	0.05	17.161032	3.422059	5.8056746	13.493032
AACCCTTAGATCCGAACTTGTGA	miR-100-5p	True	0.3	0.09	Ensemble	miRNA	mir-100	miRNA	LOCO	False	True	False	['TCGA']	<span style="color:green">Baseline, Seq-Rev, Seq-Seq</span>	<span style="color:green">>-✓---</span><span style="color:goldenrod">|</span><span style="color:red">-----<</span>	AACCCGTAGATCCGAACTTGTG	.......................	miRNA	<span style="background-color:lightgreen">AACCC</span><span style="background-color:red">G</span><span style="background-color:lightgreen">TAGATCCGAACTTGTG</span>	False	False	False	28S_binpos-5040:5070	False	0.48	-2.901839	-0.17010666	9.943517	2.8245976	miR-100-5p	True	0.09	5.2118206	0.8541261	10.8737335	10.735998	miR-10b-5p	False	0.5	6.848615	-3.8438134	7.072761	18.015718	miR-100-5p	True	0.09	4.391369	-2.0507739	-3.8470492	12.205499	snoDB0422_binpos-54:81	True	0.09	17.136526	3.3974981	5.8040066	13.487364
AACCCTTAGATCCGAACTTGTGT	miR-100-5p	True	0.3	0.09	Ensemble	miRNA	mir-100	miRNA	LOCO	False	True	False	['TCGA']	<span style="color:green">Baseline, Seq-Rev, Seq-Seq</span>	<span style="color:green">>-✓---</span><span style="color:goldenrod">|</span><span style="color:red">-----<</span>	AACCCGTAGATCCGAACTTGTG	.......................	miRNA	<span style="background-color:lightgreen">AACCC</span><span style="background-color:red">G</span><span style="background-color:lightgreen">TAGATCCGAACTTGTG</span>	False	False	False	MON1B__ENST00000248248.8_binpos-3120:3150	False	0.35	-2.3608353	-0.5249119	10.08281	2.8684683	miR-100-5p	True	0.09	5.240144	0.85442126	10.874891	10.72637	miR-10b-5p	False	0.54	6.8126807	-3.7132707	7.0441337	18.042744	miR-100-5p	True	0.09	4.381252	-2.3225543	-3.8496816	12.202504	miR-100-5p	True	0.09	17.158997	3.419108	5.7911496	13.504998
AACCCTTAGATCCGAACTTTT	miR-100-5p	True	0.3	0.14	Ensemble	miRNA	mir-100	miRNA	LOCO	False	True	False	['TCGA']	<span style="color:green">Baseline, Seq-Seq</span>	<span style="color:green">>--✓--</span><span style="color:goldenrod">|</span><span style="color:red">-----<</span>	AACCCGTAGATCCGAACTTGTG	.....................	miRNA	<span style="background-color:lightgreen">AACCC</span><span style="background-color:red">G</span><span style="background-color:lightgreen">TAGATCCGAACTT</span>GTG	False	False	False	MON1B__ENST00000248248.8_binpos-3120:3150	False	0.44	-3.1872988	3.6651692	9.695977	2.5059514	miR-100-5p	True	0.14	-0.12227672	-1.7777394	10.8627405	10.723727	snoDB1063_binpos-112:132	False	0.59	6.619988	-5.8948517	8.510225	10.752608	28S_binpos-3600:3630	False	0.54	3.5121844	-2.5031466	-4.8945203	9.45178	snoDB0422_binpos-54:81	True	0.14	17.118174	3.3791137	5.8174973	13.487745
AACCCTTAGATCCGAACTTTTGA	miR-100-5p	True	0.3	0.13	Ensemble	miRNA	mir-100	miRNA	LOCO	False	True	False	['TCGA']	<span style="color:green">Baseline, Seq-Seq</span>	<span style="color:green">>--✓--</span><span style="color:goldenrod">|</span><span style="color:red">-----<</span>	AACCCGTAGATCCGAACTTGTG	.......................	miRNA	<span style="background-color:lightgreen">AACCC</span><span style="background-color:red">G</span><span style="background-color:lightgreen">TAGATCCGAACTT</span>GTG	False	False	False	snoDB0422_binpos-54:81	False	0.35	-2.451509	1.7672832	9.693017	2.5095901	miR-100-5p	True	0.13	-0.021550745	-1.8176632	10.863203	10.728759	RNU5A-1__ENST00000362698.1_binpos-60:90	False	0.48	7.014977	-4.2022524	6.8316145	18.161179	18S_binpos-1372:1400	False	0.46	4.1654396	-2.126539	-4.91437	9.458343	snoDB0422_binpos-54:81	True	0.13	17.119802	3.3808045	5.8173113	13.485785
AACCCTTAGATCCGATCTTGT	miR-99a-5p	True	0.28	0.09	Ensemble	miRNA	mir-99a	miRNA	LOCO	False	True	False	['TCGA']	<span style="color:green">Baseline, Seq, Seq-Rev, Seq-Seq</span>	<span style="color:green">>-✓---</span><span style="color:goldenrod">|</span><span style="color:red">-----<</span>	AACCCGTAGATCCGATCTTGTG	.....................	miRNA	<span style="background-color:lightgreen">AACCC</span><span style="background-color:red">G</span><span style="background-color:lightgreen">TAGATCCGATCTTGT</span>G	False	False	False	miR-99a-5p	True	0.09	-2.301278	0.5044705	9.778332	2.6691504	miR-99a-5p	True	0.09	5.5306277	0.7428678	10.524025	10.872063	28S_binpos-4440:4470	False	0.48	6.7946424	-6.930205	9.497933	10.964147	miR-99a-5p	True	0.09	4.0909524	-2.5076663	0.8938106	16.032068	miR-99a-5p	True	0.09	17.115156	3.3686466	5.8264723	13.486808
AACCCTTAGATCCGATCTTGTGA	miR-99a-5p	True	0.28	0.09	Ensemble	miRNA	mir-99a	miRNA	LOCO	False	True	False	['TCGA']	<span style="color:green">Baseline, Seq, Seq-Rev, Seq-Seq</span>	<span style="color:green">>-✓---</span><span style="color:goldenrod">|</span><span style="color:red">-----<</span>	AACCCGTAGATCCGATCTTGTG	.......................	miRNA	<span style="background-color:lightgreen">AACCC</span><span style="background-color:red">G</span><span style="background-color:lightgreen">TAGATCCGATCTTGTG</span>	False	False	False	miR-99a-5p	True	0.09	-0.9254003	-0.592096	9.910506	2.9488993	miR-99a-5p	True	0.09	5.510403	0.75547314	10.536856	10.873284	SNHG19__ENST00000686899.2_binpos-240:270	False	0.5	7.1107645	-4.125267	7.20933	17.894756	miR-99a-5p	True	0.09	4.5279193	-2.0605848	0.9159947	16.05506	HSPA8__ENST00000524552.5_binpos-92:115	True	0.09	17.114847	3.3703868	5.820014	13.484915
AACCCTTCAGCCCCTCTCT	NR5A1__ENST00000373588.9_binpos-812:841	True	0.28	0.19	Ensemble	protein_coding		lncRNA;protein_coding	LOCO	True	False	False	['LC']	<span style="color:green">Baseline, Seq, Seq-Seq</span>	<span style="color:green">>---✓-</span><span style="color:goldenrod">|</span><span style="color:red">-----<</span>	CAACCCGGTCAGCCCCTCTCC	...................	protein_coding	C<span style="background-color:lightgreen">AACCC</span><span style="background-color:red">GG</span><span style="background-color:lightgreen">TCAGCCCCTCTC</span>C	False	False	False	NR5A1__ENST00000373588.9_binpos-812:841	True	0.19	1.6001248	7.3179007	1.6204119	-2.3264034	5S_binpos-25:50	True	0.21	-1.4581035	3.4665277	8.747232	0.8900283	RAD23A__ENST00000591467.1_binpos-290:319	False	0.29	8.227202	13.651415	3.2573962	9.83661	5S_binpos-25:50	False	0.5	2.2558436	0.106851265	2.6722689	4.532791	RPS25__ENST00000629062.1_binpos-990:1020	True	0.21	2.7198782	7.5274606	8.325416	6.016798
AACCCTTCAGCCCCTCTCTTT	RNY3_binpos-81:102	True	0.3	0.29	Ensemble	YRNA	MAP2__ENST00000199940.10_binpos-120:150	protein_coding	LOCO	True	False	False	['LC']	<span style="color:green">Seq-Seq</span>	<span style="color:green">>----✓</span><span style="color:goldenrod">|</span><span style="color:red">-----<</span>	ACCCGGTCAGCCCCTCTCC	.....................	YRNA	<span style="background-color:lightgreen">ACCC</span><span style="background-color:red">GG</span><span style="background-color:lightgreen">TCAGCCCCTCTC</span>C	False	False	False	miR-1249-3p	False	0.32	-2.7678227	-0.3543149	1.6585954	-2.5870614	RNY3_binpos-81:102	True	0.29	4.4868264	2.5040162	8.6489105	0.9067412	RAD23A__ENST00000591467.1_binpos-290:319	False	0.32	6.7069826	-7.1948104	3.43999	9.648965	28S_binpos-3930:3960	False	0.32	5.0890894	-0.30330157	2.7777998	4.3930855	MT-ND1__ENST00000361390.2_binpos-300:330	False	0.29	2.6956358	7.499382	8.31856	5.955787
AACCCTTCCACCCACTGACA	3p-CCA-tRF__tRNA-Ala-AGC	False	0.28	0.45	Ensemble	tRNA		protein_coding	LOCO	True	False	False	['LC']	<span style="color:red">Baseline, Seq, Seq-Rev, Seq-Seq, Seq-Struct</span>	<span style="color:green">>-----</span><span style="color:goldenrod">|</span><span style="color:red">--✗--<</span>	AATCCCACTCCTGACACCA	....................	Novel	AAT<span style="background-color:lightgreen">CCCACT</span><span style="background-color:red">CCT</span><span style="background-color:lightgreen">GACA</span>CCA	False	False	False	3p-CCA-tRF__tRNA-Leu-CAG	False	0.4	2.8426745	10.2132435	-5.438038	3.6963475	IL10RA__ENST00000696732.1_binpos-1885:1914	False	0.36	4.9898477	2.637049	7.0556993	1.6828969	16S_binpos-570:600	False	0.35	7.7858753	12.046467	3.9630957	10.882677	3p-CCA-tRF__tRNA-Ala-AGC	False	0.45	-0.5106754	-3.6194308	5.2844357	5.1985335	snoDB0279_binpos-28:56	False	0.33	3.2846186	5.7741857	8.384578	6.7537704
AACCCTTCCCTGAAGACTGGCA	RPL13__ENST00000487034.5_binpos-532:560	False	0.28	0.58	Ensemble	protein_coding	piR_0371_binpos-2538:2565	piRNA	HICO-Novel	True	False	False	['LC']	<span style="color:red">Baseline, Seq, Seq-Rev, Seq-Seq, Seq-Struct</span>	<span style="color:green">>-----</span><span style="color:goldenrod">|</span><span style="color:red">----✗<</span>	TCGCGTGATGACATTCTCCGGAAT	....((((...)))).......	Novel	TCGCG<span style="background-color:lightgreen">TGA</span>TGACATTCTCCGGAAT	False	False	True	RPL13__ENST00000487034.5_binpos-532:560	False	0.58	1.8008993	2.9418178	0.57981896	-2.8044844	snoDB0970_binpos-330:353	False	0.5	3.8440754	2.4441051	7.71569	-2.797153	miR-659-5p	False	0.36	14.526978	-5.5099955	6.636898	0.78951675	miR-659-5p	False	0.36	1.7999095	1.3559344	-8.3564005	11.912496	RPS25__ENST00000629062.1_binpos-990:1020	False	0.32	3.3011389	5.0650344	8.585657	6.4743004
AACCCTTCGAACCGACCTTTCG	FTL__ENST00000331825.11_binpos-325:350	False	0.28	0.48	Ensemble	protein_coding	no_annotation	no_annotation	no_annotation	False	True	False	['TCGA']	<span style="color:red">Seq, Seq-Rev, Seq-Seq, Seq-Struct</span>	<span style="color:green">>-----</span><span style="color:goldenrod">|</span><span style="color:red">--✗--<</span>	GAACCCGGACTCCGCCATCTTCACGTT	......................	Novel	G<span style="background-color:lightgreen">AACCC</span><span style="background-color:red">GGACTCCGCCATC</span><span style="background-color:lightgreen">TTC</span>ACGTT	False	False	False	FTL__ENST00000331825.11_binpos-325:350	False	0.48	-2.8136132	3.6778774	9.469342	3.7579086	28S_binpos-5010:5040	False	0.4	-2.8527167	-0.31625402	20.18324	0.15607686	18S_binpos-336:364	False	0.39	2.3406994	-5.0163565	4.0533347	12.360973	18S_binpos-1792:1820	False	0.36	3.1287916	-2.4731019	-3.3177521	7.9591103	28S_binpos-3630:3660	True	0.18	1.4698861	17.583652	6.5307035	13.726419
AACCCTTGAGATCCCAGCCTCGA	12S_binpos-570:600	False	0.3	0.48	Ensemble	rRNA	SLC45A4__ENST00000519067.5_binpos-4836:4862	protein_coding	HICO-Novel	True	False	False	['LC']	<span style="color:red">Baseline, Seq, Seq-Rev, Seq-Seq, Seq-Struct</span>	<span style="color:green">>-----</span><span style="color:goldenrod">|</span><span style="color:red">--✗--<</span>	TTTTAGATCACCCCCTCC	.....(((((........)))))	Novel	TTTT<span style="background-color:lightgreen">AGATC</span>ACCCCCTCC	False	False	True	RTL1__ENST00000649591.1_binpos-2070:2100	False	0.41	2.3250363	10.868809	0.6716269	-0.88692707	12S_binpos-570:600	False	0.48	-2.2276807	1.2793914	7.6801767	2.3415866	MT-CO2__ENST00000361739.1_binpos-420:450	False	0.48	4.274015	-12.197019	4.7796097	5.946947	HPS4__ENST00000699245.1_binpos-728:756	False	0.35	4.460269	-1.6380651	1.5361246	4.7012997	RTL1__ENST00000649591.1_binpos-2070:2100	False	0.43	7.699879	-4.464702	15.386742	-1.6907184
AACCCTTGAGATCCCAGCCTCGACT	MT-CO2__ENST00000361739.1_binpos-420:450	False	0.29	0.52	Ensemble	protein_coding	SLC45A4__ENST00000519067.5_binpos-4836:4862	protein_coding	HICO-Novel	True	False	False	['LC']	<span style="color:red">Baseline, Seq, Seq-Rev, Seq-Seq, Seq-Struct</span>	<span style="color:green">>-----</span><span style="color:goldenrod">|</span><span style="color:red">--✗--<</span>	ACTTCCGACCAGCCAAGCTCAG	.....(((((........)))))..	Novel	A<span style="background-color:lightgreen">CTT</span><span style="background-color:red">CCGACC</span><span style="background-color:lightgreen">AGCCAA</span>GCTCAG	False	False	True	BCL11B__ENST00000357195.8_binpos-27:54	False	0.43	1.1331004	10.323957	0.6085189	-0.84849924	12S_binpos-570:600	False	0.48	-2.306821	1.1058692	7.8319564	2.3556068	MT-CO2__ENST00000361739.1_binpos-420:450	False	0.52	14.372421	7.704147	7.636357	6.6507134	RTL1__ENST00000649591.1_binpos-2070:2100	False	0.4	-0.3703778	0.10990443	1.6804695	4.8883853	RTL1__ENST00000649591.1_binpos-2070:2100	False	0.41	7.6833625	-4.5021286	15.381864	-1.6891173
AACCCTTGGAACCTAGGTGTGAG	miR-362-5p	True	0.28	0.08	Ensemble	miRNA	mir-362	miRNA	LOCO	True	False	False	['LC']	<span style="color:green">Baseline, Seq, Seq-Rev, Seq-Seq, Seq-Struct</span>	<span style="color:green">>-✓---</span><span style="color:goldenrod">|</span><span style="color:red">-----<</span>	AATCCTTGGAACCTAGGTGTGAGT	.(((((........))).))...	miRNA	<span style="background-color:lightgreen">AA</span><span style="background-color:red">T</span><span style="background-color:lightgreen">CCTTGGAACCTAGGTGTGAG</span>T	False	False	False	miR-362-5p	True	0.08	-3.6735055	2.8056874	-5.566748	-6.518562	miR-362-5p	True	0.08	-0.8913057	0.5854812	20.518377	-6.0584335	miR-362-5p	True	0.08	14.9585705	-3.6961868	-0.21356529	2.6491735	miR-362-5p	True	0.08	-7.7723465	3.7378957	-13.202031	-0.7318945	miR-362-5p	True	0.08	13.961936	3.2128847	0.23331806	12.185083
AACCCTTTTCCATCTGAT	snoDB0795_binpos-30:60	True	0.28	0.0	Ensemble	snoRNA	snoDB0795_binpos-30:60	snoRNA	HICO-Familiar	True	False	False	['LC']	<span style="color:green">Baseline, Seq, Seq-Rev, Seq-Seq, Seq-Struct</span>	<span style="color:green">>✓----</span><span style="color:goldenrod">|</span><span style="color:red">-----<</span>	AACCCTTTTCCATCTGAT	..................	snoRNA	<span style="background-color:lightgreen">AACCCTTTTCCATCTGAT</span>	False	False	True	snoDB0795_binpos-30:60	True	0.05	3.0528796	4.8760805	2.7969768	-1.9569929	snoDB0795_binpos-30:60	True	0.05	2.9674597	-3.1825278	1.2012737	14.371671	snoDB0795_binpos-30:60	True	0.05	6.6052756	12.278059	4.256679	10.485809	snoDB0795_binpos-30:60	True	0.0	0.56741005	4.9523687	3.7471566	4.177475	MT-ND4__ENST00000361381.2_binpos-420:450	True	0.1	3.9860756	5.4899464	9.577018	4.6661687
AACCCTTTTCCATCTGATT	snoDB0795_binpos-30:60	True	0.28	0.0	Ensemble	snoRNA	snoDB0795_binpos-30:60	snoRNA	HICO-Familiar	True	False	False	['LC']	<span style="color:green">Baseline, Seq, Seq-Rev, Seq-Seq, Seq-Struct</span>	<span style="color:green">>✓----</span><span style="color:goldenrod">|</span><span style="color:red">-----<</span>	AACCCTTTTCCATCTGATT	...................	snoRNA	<span style="background-color:lightgreen">AACCCTTTTCCATCTGATT</span>	False	False	True	snoDB0795_binpos-30:60	True	0.0	3.187989	4.7687044	2.7539518	-1.967536	snoDB0795_binpos-30:60	True	0.0	3.0165267	-3.1738636	1.2011521	14.37189	snoDB0795_binpos-30:60	True	0.0	6.6957974	12.202912	4.254679	10.47702	snoDB0795_binpos-30:60	True	0.05	0.29866925	5.0900707	3.7463658	4.1704497	snoDB0795_binpos-30:60	True	0.05	3.94042	5.496401	9.502069	4.6901894
AACCGAACGCCGGGTTAA	28S_binpos-1890:1920	True	0.28	0.05	Ensemble	rRNA	28S_binpos-1890:1920	rRNA	HICO-Familiar	True	False	False	['LC']	<span style="color:green">Baseline, Seq, Seq-Rev, Seq-Seq, Seq-Struct</span>	<span style="color:green">>✓----</span><span style="color:goldenrod">|</span><span style="color:red">-----<</span>	AACCGAACGCCGGGTTAAG	((((........))))..	rRNA	<span style="background-color:lightgreen">AACCGAACGCCGGGTTAA</span>G	False	False	True	28S_binpos-1890:1920	True	0.05	-0.64907837	9.86748	10.266868	-4.663696	28S_binpos-1890:1920	True	0.1	-1.2453879	3.3441293	-0.94069296	11.021121	28S_binpos-1890:1920	True	0.1	-2.778992	1.0222311	11.389139	2.1905558	28S_binpos-1890:1920	True	0.05	-3.9310622	-1.3197926	3.6814113	-0.14572169	28S_binpos-1890:1920	True	0.1	4.711002	8.940419	9.816881	10.989865
AACCGAACGCCGGGTTAAG	28S_binpos-1890:1920	True	0.28	0.0	Ensemble	rRNA	28S_binpos-1890:1920	rRNA	HICO-Familiar	True	False	False	['LC']	<span style="color:green">Baseline, Seq, Seq-Rev, Seq-Seq, Seq-Struct</span>	<span style="color:green">>✓----</span><span style="color:goldenrod">|</span><span style="color:red">-----<</span>	AACCGAACGCCGGGTTAAG	((((........))))...	rRNA	<span style="background-color:lightgreen">AACCGAACGCCGGGTTAAG</span>	False	False	True	28S_binpos-1890:1920	True	0.0	-3.6866846	11.284953	10.268912	-4.6668277	28S_binpos-1890:1920	True	0.05	-1.2749009	3.3156712	-0.9438803	11.033184	28S_binpos-1890:1920	True	0.05	-2.8005428	0.9761341	11.378301	2.1882505	28S_binpos-1890:1920	True	0.0	-3.9010806	-1.2236683	3.6811395	-0.14578435	28S_binpos-1890:1920	True	0.05	4.752818	8.981327	9.807821	11.001263
AACCGAACGCCGGGTTAAGG	28S_binpos-1890:1920	True	0.28	0.0	Ensemble	rRNA	28S_binpos-1890:1920	rRNA	HICO-Familiar	True	True	False	['TCGA', 'LC']	<span style="color:green">Baseline, Seq, Seq-Rev, Seq-Seq, Seq-Struct</span>	<span style="color:green">>✓----</span><span style="color:goldenrod">|</span><span style="color:red">-----<</span>	AACCGAACGCCGGGTTAAGG	((((........))))....	rRNA	<span style="background-color:lightgreen">AACCGAACGCCGGGTTAAGG</span>	False	False	True	28S_binpos-1890:1920	True	0.0	-3.6783266	11.619753	10.286014	-4.6890817	28S_binpos-1890:1920	True	0.0	-1.2689625	3.3387344	-0.94545865	11.039747	28S_binpos-1890:1920	True	0.0	1.3928815	7.8222322	11.405712	2.176169	28S_binpos-1890:1920	True	0.0	-3.8857505	-1.2313943	3.6831102	-0.14626451	28S_binpos-1890:1920	True	0.0	4.7125525	8.907752	9.827226	11.000146
AACCGAACGCCGGGTTAAGGA	28S_binpos-1890:1920	True	0.3	0.05	Ensemble	rRNA	28S_binpos-1890:1920	rRNA	LOCO	True	False	False	['LC']	<span style="color:green">Baseline, Seq, Seq-Rev, Seq-Seq, Seq-Struct</span>	<span style="color:green">>✓----</span><span style="color:goldenrod">|</span><span style="color:red">-----<</span>	AACCGAACGCCGGGTTAAGG	((((........)))).....	rRNA	<span style="background-color:lightgreen">AACCGAACGCCGGGTTAAGG</span>	False	False	False	28S_binpos-1890:1920	True	0.09	-3.6770196	12.026587	10.271484	-4.662283	28S_binpos-1890:1920	True	0.05	-1.302716	3.3852305	-0.93868005	11.036869	28S_binpos-1890:1920	True	0.05	17.604307	-2.032505	11.367904	2.2353563	snoDB0089_binpos-60:85	True	0.05	-3.8597949	-1.1617843	3.6812975	-0.14785886	28S_binpos-1890:1920	True	0.05	4.7167625	8.940469	9.8138	11.006668
AACCGAACGCCGGGTTAAGGC	28S_binpos-1890:1920	True	0.28	0.05	Ensemble	rRNA	28S_binpos-1890:1920	rRNA	HICO-Familiar	True	False	False	['LC']	<span style="color:green">Baseline, Seq, Seq-Rev, Seq-Seq, Seq-Struct</span>	<span style="color:green">>✓----</span><span style="color:goldenrod">|</span><span style="color:red">-----<</span>	AACCGAACGCCGGGTTAAGG	((((........)))).....	rRNA	<span style="background-color:lightgreen">AACCGAACGCCGGGTTAAGG</span>	False	False	True	28S_binpos-1890:1920	True	0.05	-4.463401	10.763034	10.278341	-4.673639	28S_binpos-1890:1920	True	0.05	-1.2746193	3.326826	-0.94623667	11.04789	28S_binpos-1890:1920	True	0.05	17.62318	-2.0155535	11.405998	2.1676018	28S_binpos-1890:1920	True	0.05	-3.9679453	-1.1519564	3.6727505	-0.14533487	28S_binpos-420:450	True	0.05	4.74524	8.924072	9.811877	11.011631
AACCGAAGCTCCACGATGTAGA	18S_binpos-1064:1092	False	0.3	0.45	Ensemble	rRNA	no_annotation	no_annotation	no_annotation	True	False	False	['LC']	<span style="color:red">Baseline, Seq, Seq-Rev, Seq-Seq, Seq-Struct</span>	<span style="color:green">>-----</span><span style="color:goldenrod">|</span><span style="color:red">-✗---<</span>	GGCCGAAGTGGAGAAGGGT	......................	Novel	GG<span style="background-color:lightgreen">CCGAAG</span><span style="background-color:red">TGGAGAAGGGT</span><span style="background-color:lightgreen"></span>	False	False	False	snoDB0098_binpos-90:114	False	0.41	-2.3055189	3.406784	5.873526	1.7757988	18S_binpos-1064:1092	False	0.45	-0.154993	1.7948664	2.090368	10.310526	12S_binpos-60:90	False	0.41	3.4859083	-5.4797144	4.754365	13.304124	snoDB0098_binpos-90:114	False	0.45	-0.98843247	1.6639787	-1.7684858	-0.7321924	28S_binpos-1230:1260	False	0.41	3.776382	16.516157	20.416988	1.5314003
AACCGAAGCTCCACGATGTAGG	12S_binpos-270:300	False	0.3	0.5	Ensemble	rRNA	no_annotation	no_annotation	no_annotation	True	False	False	['LC']	<span style="color:red">Baseline, Seq, Seq-Rev, Seq-Seq, Seq-Struct</span>	<span style="color:green">>-----</span><span style="color:goldenrod">|</span><span style="color:red">--✗--<</span>	CGTCGTAGTTCCGACCATAAACGATGCC	......................	Novel	CGTCGTAGTT<span style="background-color:lightgreen">CCGA</span><span style="background-color:red">CCATAA</span><span style="background-color:lightgreen">ACGATG</span>CC	False	False	False	snoDB0098_binpos-90:114	False	0.45	-2.3143826	3.6897728	5.904769	1.6829832	12S_binpos-270:300	False	0.5	0.54753405	0.59633434	2.1000106	10.320528	misc-tRF__tRNA-Gln-CTG	False	0.47	3.3678668	-5.675399	4.77052	13.319203	MT-ND4__ENST00000361381.2_binpos-420:450	False	0.45	-1.7505655	1.0383798	-1.7838348	-0.78481394	28S_binpos-2040:2070	False	0.41	3.7766924	16.51349	20.42094	1.5346301
AACCGAGAACTTTGAAGGC	28S_binpos-2370:2400	True	0.28	0.0	Ensemble	rRNA	28S_binpos-2370:2400	rRNA	LOCO	False	True	False	['TCGA']	<span style="color:green">Baseline, Seq, Seq-Rev, Seq-Seq, Seq-Struct</span>	<span style="color:green">>✓----</span><span style="color:goldenrod">|</span><span style="color:red">-----<</span>	AACCGAGAACTTTGAAGGC	...................	rRNA	<span style="background-color:lightgreen">AACCGAGAACTTTGAAGGC</span>	False	False	False	28S_binpos-2370:2400	True	0.0	0.17470509	9.532417	5.1979504	-11.463208	misc-tRF__MT-TS	True	0.0	-3.372922	-1.0820193	10.894455	5.432439	28S_binpos-2370:2400	True	0.0	7.273716	13.63611	7.720357	10.808766	28S_binpos-2370:2400	True	0.0	-4.115456	0.8437264	-2.0863283	9.710552	MT-ND4__ENST00000361381.2_binpos-420:450	True	0.0	5.5188813	4.266019	8.410134	0.35323113
AACCGAGAACTTTGAAGGCCGAA	5p-tRF__tRNA-Gly-GCC	True	0.28	0.0	Ensemble	tRNA	28S_binpos-2370:2400	rRNA	LOCO	False	True	False	['TCGA']	<span style="color:green">Baseline, Seq, Seq-Rev, Seq-Seq, Seq-Struct</span>	<span style="color:green">>✓----</span><span style="color:goldenrod">|</span><span style="color:red">-----<</span>	AACCGAGAACTTTGAAGGCCGAA	.......................	tRNA	<span style="background-color:lightgreen">AACCGAGAACTTTGAAGGCCGAA</span>	False	False	False	5p-tRF__tRNA-Gly-GCC	True	0.0	-2.5369408	12.199779	5.222805	-11.377881	28S_binpos-2370:2400	True	0.0	-3.4242315	-1.1082442	10.858254	5.459365	28S_binpos-2370:2400	True	0.0	8.060139	-5.191549	6.132322	18.69179	28S_binpos-2370:2400	True	0.0	-3.5972807	0.995963	-2.159506	9.718441	28S_binpos-5040:5070	True	0.0	5.5092645	4.235048	8.405086	0.35147402
AACCGAGCATCCAAGCTCTTTCCATTT	28S_binpos-2610:2640	False	0.3	0.48	Ensemble	rRNA	no_annotation	no_annotation	no_annotation	True	False	False	['LC']	<span style="color:red">Baseline, Seq, Seq-Rev, Seq-Seq, Seq-Struct</span>	<span style="color:green">>-----</span><span style="color:goldenrod">|</span><span style="color:red">--✗--<</span>	TTCCGGCTCGAAGGACCCT	....((((......)))).........	Novel	<span style="background-color:lightgreen">TTCC</span>GGCTCGAAGGACCCT	False	False	False	snoDB0073_binpos-112:132	False	0.44	1.0069687	9.427429	1.6656822	-3.9701054	28S_binpos-2610:2640	False	0.48	-4.9114265	-2.8723278	7.743742	10.098405	TG__ENST00000522691.1_binpos-60:90	False	0.4	13.253644	5.253935	5.8544855	2.569219	snoDB0160_binpos-60:84	False	0.43	-3.8338478	2.3699417	-1.3329748	0.010836491	FLNA__ENST00000474358.5_binpos-203:232	False	0.41	-0.3232351	18.866112	-3.067076	-2.0033827
AACCGAGCATCCAAGCTCTTTCCATTTT	VTRNA1-2__ENST00000365241.1_binpos-60:89	False	0.28	0.5	Ensemble	vtRNA	no_annotation	no_annotation	no_annotation	True	False	False	['LC']	<span style="color:red">Baseline, Seq, Seq-Rev, Seq-Seq, Seq-Struct</span>	<span style="color:green">>-----</span><span style="color:goldenrod">|</span><span style="color:red">--✗--<</span>	GTGCTTTCCAGCTCTTTT	....((((......))))..........	Novel	GTGCTT<span style="background-color:lightgreen">TCC</span><span style="background-color:red">A</span><span style="background-color:lightgreen">GCTCTTTT</span>	False	False	False	VTRNA1-2__ENST00000365241.1_binpos-60:89	False	0.5	1.1984076	9.47702	1.6406026	-3.9659827	28S_binpos-2610:2640	False	0.5	-4.9221425	-2.8610842	7.750103	10.08928	TG__ENST00000522691.1_binpos-60:90	False	0.4	13.188084	5.2323904	5.834779	2.565437	snoDB0160_binpos-60:84	False	0.46	-3.763648	2.4196954	-1.333029	0.005664384	18S_binpos-980:1008	False	0.43	-0.32291144	18.864458	-3.0674798	-2.0034196
AACCGAGCGGAAACACCA	16S_binpos-1230:1260	False	0.28	0.48	Ensemble	rRNA	3p-CCA-tRF__tRNA-Val-TAC	tRNA	HICO-Familiar	True	False	False	['LC']	<span style="color:red">Baseline, Seq, Seq-Rev, Seq-Seq, Seq-Struct</span>	<span style="color:green">>-----</span><span style="color:goldenrod">|</span><span style="color:red">--✗--<</span>	AACTTGACCAACGGAACAAGT	..((....))........	Novel	AACTTG<span style="background-color:lightgreen">ACCA</span>ACGGAACAAGT	False	False	True	16S_binpos-1230:1260	False	0.48	0.66161597	7.389137	-7.4621844	4.890526	18S_binpos-476:504	False	0.36	-2.8186274	0.17627472	3.5216448	-6.309925	ARMCX5__ENST00000477663.6_binpos-0:30	False	0.36	1.939578	8.390124	11.137149	1.5305476	snoDB0563_binpos-116:136	False	0.33	-0.75204724	-1.7451793	-4.844921	0.31854078	16S_binpos-240:270	False	0.28	9.549885	9.498389	10.619392	11.335582
AACCGAGCGTCCAAGCTA	SNHG29__ENST00000578757.5_binpos-570:600	False	0.29	0.55	Ensemble	lncRNA		lncRNA;piRNA;protein_coding	LOCO	True	False	False	['LC']	<span style="color:red">Baseline, Seq, Seq-Rev, Seq-Seq, Seq-Struct</span>	<span style="color:green">>-----</span><span style="color:goldenrod">|</span><span style="color:red">---✗-<</span>	CGCTAAACCATTCGTAGCCGACCTGCTTC	.....(((......))).	Novel	C<span style="background-color:lightgreen">GCTA</span>AACCATTCGTAGCCGACCTGCTTC	False	False	False	16S_binpos-270:300	False	0.5	-1.2568547	8.115978	1.1698315	-4.19692	snoDB0487_binpos-54:75	False	0.5	-3.379703	3.8983893	7.6393743	10.156788	SNHG29__ENST00000578757.5_binpos-570:600	False	0.55	1.6636038	8.114131	5.963983	2.6857047	16S_binpos-1200:1230	False	0.46	-1.9309839	-1.8824826	-1.4144653	-0.17395124	28S_binpos-5040:5070	False	0.33	-0.32323793	18.865032	-3.0649028	-2.0023346
AACCGAGCGTCCAAGCTC	snoDB1063_binpos-112:132	False	0.3	0.56	Ensemble	snoRNA	CSMD2__ENST00000373377.1_binpos-1044:1073	protein_coding	LOCO	True	False	False	['LC']	<span style="color:red">Baseline, Seq, Seq-Rev, Seq-Seq, Seq-Struct</span>	<span style="color:green">>-----</span><span style="color:goldenrod">|</span><span style="color:red">---✗-<</span>	ACGCGACCTCAGATCAGA	....((((......))))	Novel	AC<span style="background-color:lightgreen">GCG</span>ACCTCAGATCAGA	False	False	False	18S_binpos-336:364	False	0.36	-1.2664455	9.493442	1.1674414	-4.210826	snoDB1063_binpos-112:132	False	0.56	-3.351458	3.8622224	7.6594367	10.153769	RNU6-1__ENST00000383898.1_binpos-87:107	False	0.5	2.5864305	6.510072	5.949715	2.7066357	28S_binpos-5040:5070	False	0.37	-1.8625915	-2.0307572	-1.4083973	-0.09192866	28S_binpos-5040:5070	False	0.4	-0.3206548	18.867271	-3.06434	-2.0026748
AACCGAGCGTCCAAGCTCT	snoDB1063_binpos-112:132	False	0.3	0.46	Ensemble	snoRNA		lncRNA;protein_coding	LOCO	True	False	False	['LC']	<span style="color:red">Baseline, Seq, Seq-Rev, Seq-Seq, Seq-Struct</span>	<span style="color:green">>-----</span><span style="color:goldenrod">|</span><span style="color:red">-✗---<</span>	TTTCAAGTCCGACCGAGAACTCTG	....((((......)))).	Novel	TTTCAA<span style="background-color:lightgreen">GTCC</span>GACCGAGAACTCTG	False	False	False	RTL1__ENST00000649591.1_binpos-2070:2100	False	0.36	-1.4887215	8.735259	1.1883872	-4.2172127	snoDB1063_binpos-112:132	False	0.46	-3.1959763	3.8245523	7.6460285	10.158017	RNU6-1__ENST00000383898.1_binpos-87:107	False	0.43	3.2712207	7.0092673	5.9524674	2.6849518	28S_binpos-5040:5070	False	0.42	-1.8343843	-1.9835734	-1.4622926	-0.13793707	snoDB0150_binpos-28:56	False	0.4	-0.3237912	18.866173	-3.0635056	-2.0015826
AACCGAGCGTCCAAGCTCTT	snoDB1063_binpos-112:132	False	0.3	0.46	Ensemble	snoRNA	SOGA1__ENST00000237536.9_binpos-8640:8670;TRAPPC2L__ENST00000301021.7_binpos-1770:1800;TRAPPC2L__ENST00000565504.5_binpos-2639:2668;TRAPPC2L__ENST00000696289.1_binpos-1722:1743	protein_coding	LOCO	True	False	False	['LC']	<span style="color:red">Baseline, Seq, Seq-Rev, Seq-Seq, Seq-Struct</span>	<span style="color:green">>-----</span><span style="color:goldenrod">|</span><span style="color:red">-✗---<</span>	TTTCAAGTCCGACCGAGAACTCTG	....((((......))))..	Novel	TTTCAA<span style="background-color:lightgreen">GTCC</span>GACCGAGAACTCTG	False	False	False	18S_binpos-336:364	False	0.36	-2.2099893	8.464726	1.2235492	-4.225377	snoDB1063_binpos-112:132	False	0.46	-3.3495686	3.9357874	7.656702	10.155404	5.8S_binpos-27:54	False	0.43	2.5159729	7.0081787	5.9386616	2.5667286	28S_binpos-5040:5070	False	0.45	1.1472784	-1.9923851	-1.3519251	0.002567293	28S_binpos-5040:5070	False	0.43	-0.3233805	18.8665	-3.064359	-2.0027874
AACCGAGCGTCCAAGCTCTTT	RNU6-1__ENST00000383898.1_binpos-87:107	False	0.29	0.57	Ensemble	snRNA	SOGA1__ENST00000237536.9_binpos-8640:8670;TRAPPC2L__ENST00000301021.7_binpos-1770:1800;TRAPPC2L__ENST00000565504.5_binpos-2639:2668;TRAPPC2L__ENST00000696289.1_binpos-1722:1743	protein_coding	LOCO	True	False	False	['LC']	<span style="color:red">Baseline, Seq, Seq-Rev, Seq-Seq, Seq-Struct</span>	<span style="color:green">>-----</span><span style="color:goldenrod">|</span><span style="color:red">---✗-<</span>	CGTCCGCGCTTTCCCCTG	....((((......))))...	Novel	<span style="background-color:lightgreen">CGTCC</span><span style="background-color:red">GCGCT</span><span style="background-color:lightgreen">TTCC</span>CCTG	False	False	False	18S_binpos-672:700	False	0.41	-2.8181503	7.0450845	1.2301942	-4.2232127	snoDB1063_binpos-112:132	False	0.5	-5.9630146	4.7720757	7.682497	10.145159	RNU6-1__ENST00000383898.1_binpos-87:107	False	0.57	16.468254	-2.46023	5.9506474	2.551477	snoDB0850_binpos-26:52	False	0.38	1.2313809	-2.0501523	-1.3519516	0.010481959	18S_binpos-980:1008	False	0.38	-0.32351738	18.866486	-3.0654817	-2.0024033
AACCGAGCGTCCAAGCTCTTTC	FTL__ENST00000331825.11_binpos-325:350	False	0.29	0.55	Ensemble	protein_coding	SOGA1__ENST00000237536.9_binpos-8640:8670;TRAPPC2L__ENST00000301021.7_binpos-1770:1800;TRAPPC2L__ENST00000565504.5_binpos-2668:2697;TRAPPC2L__ENST00000696289.1_binpos-1722:1743	protein_coding	LOCO	True	False	False	['LC']	<span style="color:red">Baseline, Seq, Seq-Rev, Seq-Seq, Seq-Struct</span>	<span style="color:green">>-----</span><span style="color:goldenrod">|</span><span style="color:red">---✗-<</span>	AATCCCGAGGCTGTTTCTGAGC	....((((......))))....	Novel	AATC<span style="background-color:lightgreen">CCGAG</span><span style="background-color:red">GCTGTTTCTGA</span><span style="background-color:lightgreen">GC</span>	False	False	False	VTRNA1-2__ENST00000365241.1_binpos-60:89	False	0.44	-2.9824414	7.091586	1.237011	-4.2265205	snoDB1063_binpos-112:132	False	0.5	-5.978333	4.784314	7.6807637	10.1431055	FTL__ENST00000331825.11_binpos-325:350	False	0.55	14.713446	-6.56902	6.2181935	2.566407	28S_binpos-4260:4290	False	0.45	1.3584851	-2.0987399	-1.3435277	0.009195906	28S_binpos-5040:5070	False	0.41	-0.32393873	18.866539	-3.0661495	-2.0027404
AACCGAGCGTCCAAGCTCTTTCC	28S_binpos-5010:5040	False	0.28	0.54	Ensemble	rRNA	TRAPPC2L__ENST00000565504.5_binpos-2668:2697	protein_coding	LOCO	True	False	False	['LC']	<span style="color:red">Baseline, Seq, Seq-Rev, Seq-Seq, Seq-Struct</span>	<span style="color:green">>-----</span><span style="color:goldenrod">|</span><span style="color:red">---✗-<</span>	CTCCCACTGCTTCACTTGACTAGCCTTT	....((((......)))).....	Novel	CTCCCACTGCTTCACTTGACT<span style="background-color:lightgreen">AGC</span><span style="background-color:red">CTTT</span><span style="background-color:lightgreen"></span>	False	False	False	18S_binpos-672:700	False	0.4	-3.7864118	5.3570666	1.2443014	-4.2331343	WWC3__ENST00000380861.10_binpos-2725:2750	False	0.52	-6.0255013	4.8097057	7.6970253	10.13101	snoDB0255_binpos-24:48	False	0.52	15.016954	-5.5564547	5.892618	2.5487807	28S_binpos-5010:5040	False	0.54	1.2711965	-2.1366222	-1.3425009	0.009197257	28S_binpos-4110:4140	False	0.39	-0.32399115	18.866152	-3.067239	-2.003509
AACCGAGCGTCCAAGCTCTTTCCA	28S_binpos-4260:4290	False	0.28	0.58	Ensemble	rRNA	no_annotation	no_annotation	no_annotation	True	False	False	['LC']	<span style="color:red">Baseline, Seq, Seq-Rev, Seq-Seq, Seq-Struct</span>	<span style="color:green">>-----</span><span style="color:goldenrod">|</span><span style="color:red">----✗<</span>	GCAAAAGCTCGCTTGATCTT	....((((......))))......	Novel	GC<span style="background-color:lightgreen">AA</span><span style="background-color:red">AAGCTCGCTT</span><span style="background-color:lightgreen">GATCTT</span>	False	False	False	RTL1__ENST00000649591.1_binpos-2070:2100	False	0.44	-2.752879	8.343791	1.2496696	-4.2155085	WWC3__ENST00000380861.10_binpos-2725:2750	False	0.46	-6.062946	4.8488283	7.6868305	10.138945	RNU6-1__ENST00000383898.1_binpos-87:107	False	0.54	14.600805	5.1177635	5.8876047	2.5612214	28S_binpos-4260:4290	False	0.58	1.210872	-2.0279696	-1.3426999	0.011041814	28S_binpos-4110:4140	False	0.38	-0.32338884	18.864267	-3.0662854	-2.0033317
AACCGAGCGTCCAAGCTCTTTCCAAGA	snoDB0917_binpos-29:58	False	0.3	0.52	Ensemble	snoRNA	no_annotation	no_annotation	no_annotation	True	False	False	['LC']	<span style="color:red">Baseline, Seq, Seq-Rev, Seq-Seq, Seq-Struct</span>	<span style="color:green">>-----</span><span style="color:goldenrod">|</span><span style="color:red">--✗--<</span>	GCTTCAAAGTAAACGCTCTGAAGA	....((((......)))).........	Novel	GCTTCAAAGTAAAC<span style="background-color:lightgreen">GCTCT</span><span style="background-color:red">GAAG</span><span style="background-color:lightgreen">A</span>	False	False	False	RTL1__ENST00000649591.1_binpos-2070:2100	False	0.44	-0.66503555	8.436317	1.232587	-4.221511	snoDB0917_binpos-29:58	False	0.52	-4.8084397	-2.7048008	7.7090454	10.124961	5p-tRF__tRNA-His-GTG	False	0.45	13.513336	5.88021	5.851996	2.5629475	28S_binpos-5010:5040	False	0.52	-3.8241892	2.34168	-1.3420725	0.00888192	28S_binpos-4230:4260	False	0.43	-0.3238411	18.866558	-3.0654633	-2.0029497
AACCGAGCGTCCAAGCTCTTTCCAT	RNU6-1__ENST00000383898.1_binpos-87:107	False	0.29	0.54	Ensemble	snRNA	no_annotation	no_annotation	no_annotation	True	False	False	['LC']	<span style="color:red">Baseline, Seq, Seq-Rev, Seq-Seq, Seq-Struct</span>	<span style="color:green">>-----</span><span style="color:goldenrod">|</span><span style="color:red">---✗-<</span>	ACGCAAATTCGTGAAGCGTTCCATATTT	....((((......)))).......	Novel	ACGCAAATTCGTGA<span style="background-color:lightgreen">AGCG</span><span style="background-color:red">TTCCATATTT</span><span style="background-color:lightgreen"></span>	False	False	False	RTL1__ENST00000649591.1_binpos-2070:2100	False	0.48	-1.133105	10.119692	1.2949648	-4.1925035	28S_binpos-4470:4500	False	0.48	-4.9568276	-2.9189794	7.7321277	10.104508	RNU6-1__ENST00000383898.1_binpos-87:107	False	0.54	11.952745	3.7805514	5.8809004	2.5292099	28S_binpos-5010:5040	False	0.52	-2.9670603	-2.036239	-1.3403274	0.0126050785	RNU6-1__ENST00000383898.1_binpos-87:107	False	0.38	-0.32375243	18.865381	-3.063501	-2.0044491
AACCGAGCGTCCAAGCTCTTTCCATT	RTL1__ENST00000649591.1_binpos-2070:2100	False	0.28	0.5	Ensemble	protein_coding	no_annotation	no_annotation	no_annotation	True	False	False	['LC']	<span style="color:red">Baseline, Seq, Seq-Rev, Seq-Seq, Seq-Struct</span>	<span style="color:green">>-----</span><span style="color:goldenrod">|</span><span style="color:red">--✗--<</span>	ACTTCCGACCAGCCAAGCTCAGACG	....((((......))))........	Novel	ACTT<span style="background-color:lightgreen">CCGA</span><span style="background-color:red">CCAG</span><span style="background-color:lightgreen">CCAAGCTC</span>AGACG	False	False	False	RTL1__ENST00000649591.1_binpos-2070:2100	False	0.5	-1.0662217	9.875354	1.3701898	-4.1815357	28S_binpos-4470:4500	False	0.46	-4.9592147	-2.9271908	7.728679	10.107522	RNU6-1__ENST00000383898.1_binpos-87:107	False	0.5	11.906951	3.7506223	5.862187	2.564887	16S_binpos-330:360	False	0.5	-3.873915	2.3568554	-1.3415363	0.002553235	FLNA__ENST00000474358.5_binpos-203:232	False	0.42	-0.32262173	18.865158	-3.0661538	-2.0031743
AACCGAGCGTCCAAGCTCTTTCCATTT	RNU6-1__ENST00000383898.1_binpos-87:107	False	0.29	0.52	Ensemble	snRNA	no_annotation	no_annotation	no_annotation	True	False	False	['LC']	<span style="color:red">Baseline, Seq, Seq-Rev, Seq-Seq, Seq-Struct</span>	<span style="color:green">>-----</span><span style="color:goldenrod">|</span><span style="color:red">--✗--<</span>	ATTCGTGAAGCGTTCCATATTTTT	....((((......)))).........	Novel	ATTCGTGA<span style="background-color:lightgreen">AGCG</span><span style="background-color:red">TTCCATATTT</span><span style="background-color:lightgreen">TT</span>	False	False	False	VTRNA1-2__ENST00000365241.1_binpos-60:89	False	0.48	-0.95856136	9.77552	1.4466289	-4.117506	miR-498-5p	False	0.48	-4.947165	-2.912833	7.7310386	10.109445	RNU6-1__ENST00000383898.1_binpos-87:107	False	0.52	11.886906	3.7451437	5.8464546	2.5639067	16S_binpos-330:360	False	0.48	-3.8606186	2.3752549	-1.3280394	0.007845556	FLNA__ENST00000474358.5_binpos-203:232	False	0.44	-0.32271254	18.865973	-3.0664434	-2.0034115
AACCGAGCGTCCAAGCTCTTTCCATTTT	RNU6-1__ENST00000383898.1_binpos-87:107	False	0.29	0.5	Ensemble	snRNA	no_annotation	no_annotation	no_annotation	True	False	False	['LC']	<span style="color:red">Baseline, Seq, Seq-Rev, Seq-Seq, Seq-Struct</span>	<span style="color:green">>-----</span><span style="color:goldenrod">|</span><span style="color:red">--✗--<</span>	ATTCGTGAAGCGTTCCATATTTTT	....((((......))))..........	Novel	ATTCGTGA<span style="background-color:lightgreen">AGCG</span><span style="background-color:red">TTCCATATTT</span><span style="background-color:lightgreen">TT</span>	False	False	False	VTRNA1-2__ENST00000365241.1_binpos-60:89	False	0.46	-0.074211426	9.764772	1.4702286	-4.1258326	miR-498-5p	False	0.46	-4.943776	-2.903316	7.730874	10.102354	RNU6-1__ENST00000383898.1_binpos-87:107	False	0.5	11.842238	3.7159379	5.8525105	2.5771506	MT-CO1__ENST00000361624.2_binpos-420:440	False	0.46	-3.798122	2.394279	-1.3357981	0.004971416	18S_binpos-980:1008	False	0.46	-0.32299763	18.86607	-3.066996	-2.0031142
AACCGAGCGTCCAAGCTCTTTCCATTTTT	VTRNA1-2__ENST00000365241.1_binpos-60:89	False	0.28	0.48	Ensemble	vtRNA	no_annotation	no_annotation	no_annotation	True	False	False	['LC']	<span style="color:red">Baseline, Seq, Seq-Rev, Seq-Seq, Seq-Struct</span>	<span style="color:green">>-----</span><span style="color:goldenrod">|</span><span style="color:red">--✗--<</span>	GCGCTCTCCAGTCCTTTT	....((((......))))...........	Novel	GC<span style="background-color:lightgreen">GCTCT</span>CCAGTCCTTTT	False	False	False	VTRNA1-2__ENST00000365241.1_binpos-60:89	False	0.48	1.313768	10.10634	1.4691222	-4.100612	miR-498-5p	False	0.45	-4.9291816	-2.882528	7.7477827	10.085655	RNU6-1__ENST00000383898.1_binpos-87:107	False	0.45	11.825287	3.7036371	5.849917	2.57616	snoDB0933_binpos-50:75	False	0.48	-3.77559	2.4117782	-1.3339783	0.0036332426	28S_binpos-4320:4350	False	0.48	-0.32318637	18.866554	-3.0670772	-2.0032084
AACCGAGCGTCCAAGCTT	28S_binpos-5040:5070	False	0.28	0.54	Ensemble	rRNA	LINC02073__ENST00000592081.2_binpos-174:203	lncRNA	LOCO	True	False	False	['LC']	<span style="color:red">Baseline, Seq, Seq-Rev, Seq-Seq, Seq-Struct</span>	<span style="color:green">>-----</span><span style="color:goldenrod">|</span><span style="color:red">---✗-<</span>	AACGCCTCTAAGTCAGAATCCCGCCC	....((((......))))	Novel	<span style="background-color:lightgreen">AAC</span><span style="background-color:red">GCCTCTAA</span><span style="background-color:lightgreen">GTC</span>AGAATCCCGCCC	False	False	False	misc-tRF__MT-TS	False	0.44	-3.1646292	9.327917	1.1984516	-4.2133455	28S_binpos-4470:4500	False	0.4	-3.4942615	3.8571043	7.6576715	10.156246	RNU6-1__ENST00000383898.1_binpos-87:107	False	0.45	1.70804	7.972421	5.934153	2.6774077	28S_binpos-5040:5070	False	0.54	0.15442462	-1.8014128	-1.354422	0.00044968503	28S_binpos-5040:5070	False	0.37	-0.32420766	18.8664	-3.0631576	-2.0035203
AACCGAGCGTCCAAGCTTT	RNU6-1__ENST00000383898.1_binpos-87:107	False	0.29	0.56	Ensemble	snRNA	DROSHA__ENST00000511778.5_binpos-240:260;EGLN3__ENST00000546681.5_binpos-420:448;HCFC1__ENST00000310441.12_binpos-8550:8580;HCFC1__ENST00000369984.4_binpos-8062:8091;HCFC1__ENST00000444191.5_binpos-3300:3330;LINC02073__ENST00000592081.2_binpos-174:203	lncRNA;protein_coding	LOCO	True	False	False	['LC']	<span style="color:red">Baseline, Seq, Seq-Rev, Seq-Seq, Seq-Struct</span>	<span style="color:green">>-----</span><span style="color:goldenrod">|</span><span style="color:red">---✗-<</span>	TTATCCGGTAAAGCGAATGATTAGA	....((((......)))).	Novel	TTAT<span style="background-color:lightgreen">CCG</span><span style="background-color:red">GTAA</span><span style="background-color:lightgreen">AGCG</span>AATGATTAGA	False	False	False	RNU6-1__ENST00000383898.1_binpos-87:107	False	0.47	-3.3859205	9.018936	1.2167058	-4.229366	28S_binpos-4470:4500	False	0.5	-5.915929	4.76296	7.653614	10.158866	RNU6-1__ENST00000383898.1_binpos-87:107	False	0.56	2.0612345	8.031616	5.9452643	2.6612964	28S_binpos-5040:5070	False	0.46	0.6823622	-1.8797188	-1.3481945	0.0068453704	28S_binpos-4110:4140	False	0.32	-0.32341608	18.866026	-3.0650282	-2.0025344
AACCGAGCGTCCAAGCTTTT	RNU6-1__ENST00000383898.1_binpos-87:107	False	0.29	0.56	Ensemble	snRNA	trailer_tRF__tRNA-Thr-AGT	tRNA	LOCO	True	False	False	['LC']	<span style="color:red">Baseline, Seq, Seq-Rev, Seq-Seq, Seq-Struct</span>	<span style="color:green">>-----</span><span style="color:goldenrod">|</span><span style="color:red">---✗-<</span>	TTATCCGGTAAAGCGAATGATTAGA	....((((......))))..	Novel	TTAT<span style="background-color:lightgreen">CCG</span><span style="background-color:red">GTAA</span><span style="background-color:lightgreen">AGCG</span>AATGATTAGA	False	False	False	RNU6-1__ENST00000383898.1_binpos-87:107	False	0.41	-3.5268667	6.1800623	1.2334732	-4.226831	28S_binpos-4470:4500	False	0.5	-5.935736	4.7667165	7.6658983	10.152751	RNU6-1__ENST00000383898.1_binpos-87:107	False	0.56	2.2470307	8.086959	5.912901	2.6056876	MT-CO2__ENST00000361739.1_binpos-420:450	False	0.55	1.0794954	-1.9273694	-1.3346999	-0.0026944932	18S_binpos-980:1008	False	0.35	-0.32520044	18.86721	-3.0648928	-2.002506
AACCGAGCGTCCAAGCTTTTT	28S_binpos-4470:4500	False	0.3	0.56	Ensemble	rRNA	nan__ENST00000659838.2_binpos-120:140;trailer_tRF__tRNA-Thr-AGT	lncRNA;tRNA	LOCO	True	False	False	['LC']	<span style="color:red">Baseline, Seq, Seq-Rev, Seq-Seq, Seq-Struct</span>	<span style="color:green">>-----</span><span style="color:goldenrod">|</span><span style="color:red">---✗-<</span>	TTCACCAAGCGTTGGATTGTTCACC	....((((......))))...	Novel	TTC<span style="background-color:lightgreen">ACC</span><span style="background-color:red">AAGCGT</span><span style="background-color:lightgreen">TGGATT</span>GTTCACC	False	False	False	RNU6-1__ENST00000383898.1_binpos-87:107	False	0.41	-3.761134	3.0846503	1.2579044	-4.209766	28S_binpos-4470:4500	False	0.56	-5.951354	4.769614	7.6459513	10.150364	28S_binpos-1710:1740	False	0.56	16.487814	-2.6715927	5.913799	2.5860348	MT-CO2__ENST00000361739.1_binpos-420:450	False	0.52	1.1913779	-1.9910061	-1.3375933	-0.004004069	28S_binpos-4110:4140	False	0.38	-0.32431749	18.86707	-3.0651748	-2.0027916
AACCGAGCGTCCAAGTTC	SNHG29__ENST00000578757.5_binpos-570:600	False	0.28	0.54	Ensemble	lncRNA	hypermapper_58	lncRNA;piRNA;protein_coding	LOCO	True	False	False	['LC']	<span style="color:red">Baseline, Seq, Seq-Rev, Seq-Seq, Seq-Struct</span>	<span style="color:green">>-----</span><span style="color:goldenrod">|</span><span style="color:red">---✗-<</span>	AGCGGGTGATGCGAACTGGAGTCTGAGC	....((((......))))	Novel	AGCGGGTGATGCG<span style="background-color:lightgreen">AAC</span><span style="background-color:red">TGGAGTCT</span><span style="background-color:lightgreen">GAGC</span>	False	False	False	RNU6-1__ENST00000383898.1_binpos-87:107	False	0.5	-2.0299513	9.39039	1.1738764	-4.2093835	snoDB1063_binpos-112:132	False	0.46	-5.876626	4.668725	7.6264634	10.151613	RNU6-1__ENST00000383898.1_binpos-87:107	False	0.5	1.5603671	7.9276557	5.946924	2.6422298	SNHG29__ENST00000578757.5_binpos-570:600	False	0.54	-2.4768083	1.0951728	-1.369397	-0.030874964	28S_binpos-5040:5070	False	0.37	-0.32371065	18.866587	-3.0608528	-2.000301
AACCGAGCGTCCAAGTTCT	snoDB0489_binpos-54:75	False	0.29	0.53	Ensemble	snoRNA		piRNA;protein_coding	LOCO	True	False	False	['LC']	<span style="color:red">Baseline, Seq, Seq-Rev, Seq-Seq, Seq-Struct</span>	<span style="color:green">>-----</span><span style="color:goldenrod">|</span><span style="color:red">---✗-<</span>	ATAGAAGCCGGCGTAAAGAGTGTTTTAGAT	....((((......)))).	Novel	ATAGAAG<span style="background-color:lightgreen">CCG</span><span style="background-color:red">G</span><span style="background-color:lightgreen">CGTA</span>AAGAGTGTTTTAGAT	False	False	False	RNU6-1__ENST00000383898.1_binpos-87:107	False	0.5	-2.1359746	8.995497	1.1657773	-4.2234397	snoDB1063_binpos-112:132	False	0.5	-5.8637815	4.710569	7.6726484	10.149391	snoDB0489_binpos-54:75	False	0.53	1.5784135	7.937271	5.960845	2.6581328	snoDB0850_binpos-26:52	False	0.42	-2.5361648	1.1754636	-1.4101768	-0.09317917	28S_binpos-5040:5070	False	0.42	-0.3238263	18.866684	-3.0626538	-2.0014858
AACCGAGCGTCCAAGTTCTT	snoDB1063_binpos-112:132	False	0.3	0.5	Ensemble	snoRNA	piR_0440_binpos-5265:5292	piRNA	LOCO	True	False	False	['LC']	<span style="color:red">Baseline, Seq, Seq-Rev, Seq-Seq, Seq-Struct</span>	<span style="color:green">>-----</span><span style="color:goldenrod">|</span><span style="color:red">--✗--<</span>	TTTCAAGTCCGACCGAGAACTCTG	....((((......))))..	Novel	TTT<span style="background-color:lightgreen">CAAGT</span>CCGACCGAGAACTCTG	False	False	False	RNU6-1__ENST00000383898.1_binpos-87:107	False	0.43	-3.4265273	8.813874	1.2066073	-4.2314124	snoDB1063_binpos-112:132	False	0.5	-5.894144	4.730732	7.657347	10.151191	RNU6-1__ENST00000383898.1_binpos-87:107	False	0.5	1.9761779	7.749446	5.9452586	2.6066477	snoDB0475_binpos-30:60	False	0.4	-2.4658635	1.1851633	-1.3622199	-0.0052921763	WWC3__ENST00000380861.10_binpos-2725:2750	False	0.4	-0.32275108	18.867514	-3.0648327	-2.00244
AACCGAGCGTCCAAGTTCTTT	snoDB0475_binpos-30:60	False	0.28	0.59	Ensemble	snoRNA	piR_0440_binpos-5265:5292	piRNA	LOCO	True	False	False	['LC']	<span style="color:red">Baseline, Seq, Seq-Rev, Seq-Seq, Seq-Struct</span>	<span style="color:green">>-----</span><span style="color:goldenrod">|</span><span style="color:red">----✗<</span>	CGTAGTTTCCACCAGAAAGTCT	....((((......))))...	Novel	CGT<span style="background-color:lightgreen">AGTT</span>TCCACCAGAAAGTCT	False	False	False	RNU6-1__ENST00000383898.1_binpos-87:107	False	0.38	-3.8581688	8.134378	1.198162	-4.222534	snoDB1063_binpos-112:132	False	0.5	-5.942373	4.774556	7.6563425	10.149417	RNU6-1__ENST00000383898.1_binpos-87:107	False	0.57	16.70021	-2.62727	5.913235	2.5985727	snoDB0475_binpos-30:60	False	0.59	1.6320394	-1.6825608	-1.3725605	-0.03409714	28S_binpos-5040:5070	False	0.38	-0.32346934	18.866596	-3.0648	-2.0024116
AACCGAGCTTTTTAACACTGAGT	snoDB0490_binpos-24:48	False	0.29	0.52	Ensemble	snoRNA		protein_coding;snoRNA	LOCO	True	False	False	['LC']	<span style="color:red">Baseline, Seq, Seq-Rev, Seq-Seq, Seq-Struct</span>	<span style="color:green">>-----</span><span style="color:goldenrod">|</span><span style="color:red">--✗--<</span>	GCAGCCGACTTAGAACTG	......((((.........))))	Novel	GCAG<span style="background-color:lightgreen">CCGA</span><span style="background-color:red">CTTAGAACTG</span><span style="background-color:lightgreen"></span>	False	False	False	3p-CCA-tRF__MT-TV	False	0.48	2.3841903	5.079611	7.3820877	3.1427035	5.8S_binpos-81:108	False	0.48	0.078984946	-1.6954645	10.721994	5.6124387	snoDB0490_binpos-24:48	False	0.52	4.5497146	-12.620792	4.752172	6.0944853	18S_binpos-784:812	False	0.43	-0.70838255	3.6907752	7.0179234	4.071582	18S_binpos-1820:1848	False	0.35	5.8991146	6.152388	10.975203	5.7288094
AACCGCAACAAAGCCCCAAAGG	MT-ND5__ENST00000361567.2_binpos-196:224	False	0.28	0.45	Ensemble	protein_coding	H1-5__ENST00000331442.5_binpos-750:775	protein_coding	HICO-Novel	True	False	False	['LC']	<span style="color:red">Baseline, Seq, Seq-Rev, Seq-Seq, Seq-Struct</span>	<span style="color:green">>-----</span><span style="color:goldenrod">|</span><span style="color:red">--✗--<</span>	ACTATCCAGCGAAACCACAGCCAAGGGAA	....((......))........	Novel	ACTATCCAGCGA<span style="background-color:lightgreen">AACC</span><span style="background-color:red">ACAGCCA</span><span style="background-color:lightgreen">AGGG</span>AA	False	False	True	MT-ND5__ENST00000361567.2_binpos-196:224	False	0.45	-2.2805326	0.8770706	-5.6296263	-7.727794	MT-ND5__ENST00000361567.2_binpos-196:224	False	0.41	-2.6425107	-0.033947155	18.730824	-1.7631047	miR-129-2-3p	False	0.45	14.387149	-6.9978223	8.386077	-2.6578	28S_binpos-3840:3870	False	0.36	-0.79469556	-0.29721975	-5.3694396	4.489888	MIR493HG__ENST00000699458.1_binpos-1470:1500	False	0.41	7.135508	3.8320866	10.963063	10.274605
AACCGCAACAAAGCCCCAAAGGCT	miR-129-2-3p	False	0.29	0.5	Ensemble	miRNA	H1-5__ENST00000331442.5_binpos-750:775	protein_coding	HICO-Novel	True	False	False	['LC']	<span style="color:red">Baseline, Seq, Seq-Rev, Seq-Seq, Seq-Struct</span>	<span style="color:green">>-----</span><span style="color:goldenrod">|</span><span style="color:red">--✗--<</span>	AGCCACAACCCAAACAACCCAG	...........((((.....))))	Novel	AGCCAC<span style="background-color:lightgreen">AACC</span><span style="background-color:red">CAAACAACCC</span><span style="background-color:lightgreen">AG</span>	False	False	True	MT-ND5__ENST00000361567.2_binpos-196:224	False	0.46	-1.7617886	2.5956635	-5.6334815	-7.733644	18S_binpos-224:252	False	0.42	-1.7242063	0.009139232	18.741348	-1.7751473	miR-129-2-3p	False	0.5	9.945739	1.6227881	4.484358	4.725923	28S_binpos-3840:3870	False	0.42	0.44808507	-1.1355052	-5.4077163	4.5111666	MT-ND5__ENST00000361567.2_binpos-196:224	False	0.38	7.092971	3.865624	9.7365	8.767592
AACCGCACTGTGGGTACTTGCT	miR-106b-3p	True	0.28	0.18	Ensemble	miRNA	mir-106b	miRNA	LOCO	True	False	False	['LC']	<span style="color:green">Seq, Seq-Rev, Seq-Seq, Seq-Struct</span>	<span style="color:green">>---✓-</span><span style="color:goldenrod">|</span><span style="color:red">-----<</span>	CCGCACTGTGGGTACTTGCTGC	..((((...)))).........	miRNA	<span style="background-color:lightgreen">CCGCACTGTGGGTACTTGCT</span>GC	False	False	False	miR-106b-3p	True	0.18	-2.5440676	2.4514267	-3.9975188	-2.7936134	miR-106b-3p	True	0.18	4.9169116	3.6770418	15.864575	-6.020352	miR-106b-3p	True	0.18	14.127233	-7.176019	8.004133	2.1603038	miR-106b-3p	True	0.18	2.6538153	-3.872423	-5.324159	3.672283	misc-tRF__MT-TY	False	0.32	17.996208	7.6024923	4.960696	11.384456
AACCGCAGAGCGCCTACCTG	MT-ND1__ENST00000361390.2_binpos-390:420	False	0.28	0.52	Ensemble	protein_coding	RIPK1__ENST00000678084.1_binpos-1247:1276	protein_coding	HICO-Novel	True	False	False	['LC']	<span style="color:red">Baseline, Seq, Seq-Rev, Seq-Seq, Seq-Struct</span>	<span style="color:green">>-----</span><span style="color:goldenrod">|</span><span style="color:red">---✗-<</span>	GACCCTGAGCGCAAGAGCCAAGCCGCC	...(((...)))........	Novel	GACCCT<span style="background-color:lightgreen">GAGCGC</span>AAGAGCCAAGCCGCC	False	False	True	28S_binpos-3600:3630	False	0.46	-3.0607994	9.591165	1.4792273	1.9024768	5S_binpos-25:50	False	0.38	-2.0654936	3.5938807	13.588434	13.132399	5.8S_binpos-27:54	False	0.4	1.3450325	7.3172436	7.751892	2.1357052	MT-ND1__ENST00000361390.2_binpos-390:420	False	0.52	-1.3880616	0.3442784	1.4675938	-0.32291496	SLC8A3__ENST00000528359.6_binpos-120:150	False	0.35	17.975414	7.6084146	5.0743546	11.32897
AACCGCAGGTTCAGACATTTG	28S_binpos-4590:4620	True	0.3	0.0	Ensemble	rRNA	28S_binpos-4590:4620	rRNA	HICO-Familiar	True	False	False	['LC']	<span style="color:green">Baseline, Seq, Seq-Rev, Seq-Seq, Seq-Struct</span>	<span style="color:green">>✓----</span><span style="color:goldenrod">|</span><span style="color:red">-----<</span>	AACCGCAGGTTCAGACATTTG	((((...))))..........	rRNA	<span style="background-color:lightgreen">AACCGCAGGTTCAGACATTTG</span>	False	False	True	28S_binpos-4590:4620	True	0.14	-4.3321495	5.534219	-2.8805296	4.7991214	28S_binpos-4590:4620	True	0.0	-4.100506	4.0937424	3.7016094	8.264069	28S_binpos-4590:4620	True	0.14	17.309553	-1.5420232	7.829042	4.1955366	28S_binpos-4590:4620	True	0.05	0.47662893	-2.2336392	12.077852	3.0628207	18S_binpos-980:1008	True	0.1	2.7776885	3.1759994	7.857837	3.3637488
AACCGCAGGTTCAGACATTTGG	28S_binpos-4590:4620	True	0.3	0.05	Ensemble	rRNA	28S_binpos-4620:4650	rRNA	HICO-Familiar	True	False	False	['LC']	<span style="color:green">Baseline, Seq, Seq-Rev, Seq-Seq, Seq-Struct</span>	<span style="color:green">>✓----</span><span style="color:goldenrod">|</span><span style="color:red">-----<</span>	AACCGCAGGTTCAGACATTTG	.....(((((......))))).	rRNA	<span style="background-color:lightgreen">AACCGCAGGTTCAGACATTTG</span>	False	False	True	28S_binpos-4590:4620	True	0.12	-3.818974	4.7098722	-2.848542	4.8080897	28S_binpos-4590:4620	True	0.05	-4.0858307	4.1075087	3.6770654	8.265878	28S_binpos-4470:4500	True	0.08	15.265948	-6.059873	1.7610643	2.5033069	28S_binpos-4590:4620	True	0.09	0.6596464	-2.3640962	12.081461	3.055607	piR_0224_binpos-5376:5400	True	0.08	2.770615	3.1513357	7.838012	3.3758023
AACCGCAGGTTCAGACATTTGGT	28S_binpos-4620:4650	True	0.29	0.04	Ensemble	rRNA	28S_binpos-4620:4650	rRNA	HICO-Familiar	True	False	False	['LC']	<span style="color:green">Baseline, Seq, Seq-Rev, Seq-Seq, Seq-Struct</span>	<span style="color:green">>✓----</span><span style="color:goldenrod">|</span><span style="color:red">-----<</span>	AACCGCAGGTTCAGACATTTGGTG	.((((...((....))...))))	rRNA	<span style="background-color:lightgreen">AACCGCAGGTTCAGACATTTGGT</span>G	False	False	True	28S_binpos-4590:4620	True	0.08	-3.7166512	4.5294747	-2.7140782	4.7859535	28S_binpos-4620:4650	True	0.09	-4.091786	4.0594006	3.6584332	8.26749	28S_binpos-4620:4650	True	0.04	4.4366026	-12.540787	10.035247	5.978768	28S_binpos-4620:4650	True	0.13	0.9207837	-2.7308779	12.08601	3.0510514	5p-tRF__tRNA-Val-TAC	True	0.04	2.790673	3.1727502	7.8267255	3.3642762
AACCGCAGGTTCAGACATTTGGTG	28S_binpos-4620:4650	True	0.29	0.0	Ensemble	rRNA	28S_binpos-4620:4650	rRNA	HICO-Familiar	True	False	False	['LC']	<span style="color:green">Baseline, Seq, Seq-Rev, Seq-Seq, Seq-Struct</span>	<span style="color:green">>✓----</span><span style="color:goldenrod">|</span><span style="color:red">-----<</span>	AACCGCAGGTTCAGACATTTGGTG	.((((...((....))...)))).	rRNA	<span style="background-color:lightgreen">AACCGCAGGTTCAGACATTTGGTG</span>	False	False	True	28S_binpos-4620:4650	True	0.04	-2.8662465	4.538097	-2.6645434	4.799424	28S_binpos-4620:4650	True	0.17	-4.091655	4.1783743	3.6402705	8.264933	28S_binpos-4620:4650	True	0.0	16.901606	4.2237325	10.00924	6.003302	28S_binpos-4620:4650	True	0.11	0.8754191	-2.7625291	12.103747	3.0348873	5p-tRF__tRNA-Val-TAC	True	0.0	2.781098	3.165584	7.8322616	3.380021
AACCGCAGGTTCAGACATTTGGTGTA	28S_binpos-4620:4650	True	0.28	0.04	Ensemble	rRNA	28S_binpos-4620:4650	rRNA	HICO-Familiar	True	False	False	['LC']	<span style="color:green">Baseline, Seq, Seq-Rev, Seq-Seq, Seq-Struct</span>	<span style="color:green">>✓----</span><span style="color:goldenrod">|</span><span style="color:red">-----<</span>	ACCGCAGGTTCAGACATTTGGTGTA	.((((...((....))...))))...	rRNA	<span style="background-color:lightgreen">ACCGCAGGTTCAGACATTTGGTGTA</span>	False	False	True	28S_binpos-4620:4650	True	0.04	0.9219461	9.285291	-2.6056247	4.7571583	28S_binpos-4620:4650	True	0.1	-4.0524755	4.037265	3.6355083	8.265474	28S_binpos-4620:4650	True	0.08	14.635888	7.7697964	9.896489	6.042549	28S_binpos-4620:4650	True	0.07	0.873408	-2.88309	12.10509	3.0191216	RNU4-1__ENST00000363925.1_binpos-90:120	True	0.08	2.7769392	3.166007	7.8366165	3.3751376
AACCGCATTGTACAGGGCTATG	miR-103a-3p	True	0.29	0.13	Ensemble	miRNA	mir-103a-1;mir-103a-2	miRNA	LOCO	False	True	False	['TCGA']	<span style="color:green">Baseline, Seq-Struct</span>	<span style="color:green">>--✓--</span><span style="color:goldenrod">|</span><span style="color:red">-----<</span>	AGCAGCATTGTACAGGGCTATGA	..((..........))......	miRNA	AGCA<span style="background-color:lightgreen">GCATTGTACAGGGCTATG</span>A	False	False	False	28S_binpos-4500:4530	False	0.62	-0.50769603	-0.32640713	2.3456802	7.1831903	misc-tRF__tRNA-iMet-CAT	False	0.5	-1.3551627	-5.331072	12.039202	-8.600032	miR-103a-3p	True	0.13	14.220066	-6.2803416	12.160204	5.509716	5S_binpos-0:25	False	0.5	3.1790426	-1.9949278	13.523112	3.173075	snoDB0994_binpos-60:81	True	0.13	11.090213	17.193169	0.7628524	-3.1239328
AACCGCATTGTACAGGGCTATGA	miR-103a-3p	True	0.29	0.09	Ensemble	miRNA	mir-103a-1;mir-103a-2	miRNA	LOCO	False	True	False	['TCGA']	<span style="color:green">Baseline, Seq-Struct</span>	<span style="color:green">>-✓---</span><span style="color:goldenrod">|</span><span style="color:red">-----<</span>	AGCAGCATTGTACAGGGCTATGA	..((..........)).......	miRNA	AGCA<span style="background-color:lightgreen">GCATTGTACAGGGCTATGA</span>	False	False	False	28S_binpos-4500:4530	False	0.59	0.054508332	-0.31318676	2.3403337	7.2041516	misc-tRF__tRNA-Glu-CTC	False	0.52	-1.4196326	-5.3113284	12.041204	-8.599692	miR-103a-3p	True	0.09	14.845931	-3.6220043	11.64758	-0.36613208	28S_binpos-4170:4200	False	0.58	3.2274916	-1.9973731	13.550365	3.193899	snoDB0994_binpos-60:81	True	0.09	11.079518	17.182344	0.7621029	-3.1217105
AACCGCATTGTACCGGGCTATGA	28S_binpos-4950:4980	False	0.3	0.57	Ensemble	rRNA	mir-103a-1;mir-103a-2	miRNA	LOCO	False	True	False	['TCGA']	<span style="color:red">Seq, Seq-Rev, Seq-Seq, Seq-Struct</span>	<span style="color:green">>-----</span><span style="color:goldenrod">|</span><span style="color:red">---✗-<</span>	AACCTGGCGCTAAACCAT	..(((........))).......	Novel	<span style="background-color:lightgreen">AACC</span><span style="background-color:red">TGGCGCTAAACC</span><span style="background-color:lightgreen">AT</span>	False	False	False	28S_binpos-4500:4530	False	0.52	-0.323961	0.28100199	2.3361368	7.196344	28S_binpos-4950:4980	False	0.57	-3.4603243	0.9396957	11.880423	-8.714059	RNU1-1__ENST00000383925.1_binpos-56:84	False	0.46	14.7844925	-3.5937998	11.802124	-0.33557346	5p-tRF__tRNA-Arg-TCG	False	0.54	2.257848	-1.1688108	13.259894	2.9018204	snoDB0994_binpos-60:81	True	0.13	11.023101	17.126766	0.77429086	-3.1079564
AACCGCCAGTTGAAGAACTGT	miR-22-3p	True	0.28	0.09	Ensemble	miRNA	mir-22	miRNA	LOCO	False	True	False	['TCGA']	<span style="color:green">Seq, Seq-Rev</span>	<span style="color:green">>-✓---</span><span style="color:goldenrod">|</span><span style="color:red">-----<</span>	AAGCTGCCAGTTGAAGAACTGT	......(((((....))))).	miRNA	<span style="background-color:lightgreen">AA</span><span style="background-color:red">GCT</span><span style="background-color:lightgreen">GCCAGTTGAAGAACTGT</span>	False	False	False	miR-22-3p	True	0.09	-1.3091911	8.573772	6.011132	3.4246707	12S_binpos-810:840	False	0.63	-1.4869095	2.418368	16.813635	5.77698	snoDB0850_binpos-26:52	False	0.56	15.873566	-3.0910509	3.8106375	1.7258097	miR-22-3p	True	0.09	7.355265	1.6581951	-4.188913	7.4473486	snoDB1049_binpos-24:48	False	0.35	5.5837426	1.8543482	8.047008	10.450673
AACCGCCATTACTTTTGCA	miR-409-5p	True	0.29	0.25	Ensemble	miRNA		lncRNA	LOCO	True	False	False	['LC']	<span style="color:green">Seq-Struct</span>	<span style="color:green">>----✓</span><span style="color:goldenrod">|</span><span style="color:red">-----<</span>	ACCGAGATTAACTTTTGTCA	...................	miRNA	<span style="background-color:lightgreen">ACCG</span><span style="background-color:red">AGATTA</span><span style="background-color:lightgreen">ACTTTTG</span>TCA	False	False	False	snoDB0292_binpos-0:29	False	0.54	3.6556172	7.1349516	-3.5928228	6.6340017	3p-CCA-tRF__tRNA-Lys-CTT	False	0.6	5.547151	1.9416839	11.745599	-0.8104484	miR-409-5p	True	0.25	7.617613	11.273649	7.2032204	11.189334	snoDB0877_binpos-140:168	False	0.5	5.50315	0.3437294	3.0966828	0.065353036	28S_binpos-450:480	False	0.32	11.961311	7.7918463	15.038384	14.157727
AACCGCCATTACTTTTGCAC	snoDB0292_binpos-0:29	False	0.28	0.54	Ensemble	snoRNA		lncRNA;miRNA;piRNA;protein_coding	LOCO	True	False	False	['LC']	<span style="color:red">Baseline, Seq, Seq-Rev, Seq-Seq, Seq-Struct</span>	<span style="color:green">>-----</span><span style="color:goldenrod">|</span><span style="color:red">---✗-<</span>	CGCACCCCCGCCACGCAGTTTTAT	....................	Novel	CGCACCC<span style="background-color:lightgreen">CCGCCA</span><span style="background-color:red">CGCAG</span><span style="background-color:lightgreen">TTTT</span>AT	False	False	False	snoDB0292_binpos-0:29	False	0.54	1.5445883	2.6408677	-3.5987828	6.6444616	snoDB0416_binpos-46:67	False	0.5	5.5485663	1.9565774	11.749111	-0.8140096	miR-409-5p	False	0.3	7.6369348	11.259343	7.1750417	11.20082	MT-ND4__ENST00000361381.2_binpos-420:450	False	0.48	5.5089216	0.37259257	3.0898225	0.06134224	28S_binpos-4050:4080	False	0.33	11.963694	7.792651	15.039036	14.158574
AACCGCCATTACTTTTGCACC	28S_binpos-1710:1740	False	0.28	0.58	Ensemble	rRNA		lncRNA;miRNA;piRNA;protein_coding	LOCO	True	False	False	['LC']	<span style="color:red">Baseline, Seq, Seq-Rev, Seq-Seq, Seq-Struct</span>	<span style="color:green">>-----</span><span style="color:goldenrod">|</span><span style="color:red">----✗<</span>	CGCACCCCCGCCACGCAGTTTTAT	.....................	Novel	C<span style="background-color:lightgreen">GCACC</span>CCCGCCACGCAGTTTTAT	False	False	False	28S_binpos-1710:1740	False	0.58	0.6479196	2.7599814	-3.5999556	6.6488376	RPL7A__ENST00000628986.1_binpos-162:189	False	0.43	5.5707455	1.9429054	11.72098	-0.8040258	miR-409-5p	False	0.52	6.1701655	-5.65425	7.181531	11.198645	misc-tRF__tRNA-Cys-GCA	False	0.48	5.5163517	0.39139247	3.072781	0.042817596	28S_binpos-4050:4080	False	0.33	11.963814	7.7938	15.042233	14.156099
AACCGCCATTACTTTTGCACCA	28S_binpos-1710:1740	False	0.28	0.55	Ensemble	rRNA		lncRNA;miRNA;piRNA;protein_coding	LOCO	True	False	False	['LC']	<span style="color:red">Baseline, Seq, Seq-Rev, Seq-Seq, Seq-Struct</span>	<span style="color:green">>-----</span><span style="color:goldenrod">|</span><span style="color:red">---✗-<</span>	CCGACGCACCCCCGCCACGCA	......................	Novel	CCGAC<span style="background-color:lightgreen">GCACC</span>CCCGCCACGCA	False	False	False	28S_binpos-1710:1740	False	0.55	0.8324197	2.525201	-3.636029	6.687348	RPL7A__ENST00000628986.1_binpos-162:189	False	0.42	5.6243415	1.9955548	11.692719	-0.7888404	miR-409-5p	False	0.5	2.4357493	-5.10686	2.543022	9.35282	28S_binpos-3210:3240	False	0.45	2.5831625	1.729178	3.0670161	0.030516779	VMP1__ENST00000592790.1_binpos-3325:3350	False	0.36	11.963598	7.792299	15.039504	14.15846
AACCGCCATTACTTTTGCACCAA	snoDB0292_binpos-0:29	False	0.28	0.54	Ensemble	snoRNA	LINC01180__ENST00000589259.1_binpos-1885:1914;MTMR6__ENST00000381801.6_binpos-4788:4816;mir-548h-4;mir-548z;piR_0019_binpos-2400:2430	lncRNA;miRNA;piRNA;protein_coding	LOCO	True	False	False	['LC']	<span style="color:red">Baseline, Seq, Seq-Rev, Seq-Seq, Seq-Struct</span>	<span style="color:green">>-----</span><span style="color:goldenrod">|</span><span style="color:red">---✗-<</span>	AGCACATTTGAACCCTTTTCCATC	.......................	Novel	AGCACATTTG<span style="background-color:lightgreen">AACC</span><span style="background-color:red">CTTTTCC</span><span style="background-color:lightgreen">ATC</span>	False	False	False	snoDB0292_binpos-0:29	False	0.54	0.8858631	2.483993	-3.6334941	6.689616	RPL7A__ENST00000628986.1_binpos-162:189	False	0.46	5.628018	2.0275273	11.668255	-0.77881354	miR-409-5p	False	0.5	6.8877044	-3.8154216	6.6608715	18.950157	miR-129-2-3p	False	0.48	2.5235338	1.654305	3.064404	0.028843649	snoDB0487_binpos-54:75	False	0.39	11.963901	7.794044	15.039842	14.1608
AACCGCCATTACTTTTGCACCAAT	miR-409-5p	False	0.29	0.58	Ensemble	miRNA		lncRNA;miRNA;piRNA;protein_coding	LOCO	True	False	False	['LC']	<span style="color:red">Baseline, Seq, Seq-Rev, Seq-Seq, Seq-Struct</span>	<span style="color:green">>-----</span><span style="color:goldenrod">|</span><span style="color:red">----✗<</span>	AGGTTACCCGAGCAACTTTGCAT	........................	Novel	AGG<span style="background-color:lightgreen">TTAC</span><span style="background-color:red">CCGAGCAAC</span><span style="background-color:lightgreen">TTTGCA</span>T	False	False	False	snoDB0795_binpos-30:60	False	0.52	0.9723089	0.9204044	-3.654101	6.7070994	RPL7A__ENST00000628986.1_binpos-162:189	False	0.5	5.6626153	2.4907367	11.658988	-0.7807825	miR-409-5p	False	0.58	6.8046823	2.7216175	1.4072278	16.416012	RNY4_binpos-75:96	False	0.52	2.3252702	1.7089641	3.07058	0.036593165	RNU4-1__ENST00000363925.1_binpos-90:120	False	0.4	11.964471	7.795778	15.039251	14.160356
AACCGCCATTACTTTTGCACCAT	miR-409-5p	False	0.29	0.57	Ensemble	miRNA		lncRNA;miRNA;piRNA;protein_coding	LOCO	True	False	False	['LC']	<span style="color:red">Baseline, Seq, Seq-Rev, Seq-Seq, Seq-Struct</span>	<span style="color:green">>-----</span><span style="color:goldenrod">|</span><span style="color:red">---✗-<</span>	AGGTTACCCGAGCAACTTTGCAT	.......................	Novel	AGG<span style="background-color:lightgreen">TTAC</span><span style="background-color:red">CCGAGCAAC</span><span style="background-color:lightgreen">TTTGCA</span>T	False	False	False	snoDB0877_binpos-140:168	False	0.5	0.69801605	0.55844253	-3.6160154	6.674867	RNU4-1__ENST00000363925.1_binpos-90:120	False	0.39	5.605031	1.9665431	11.703447	-0.79275054	miR-409-5p	False	0.57	7.5637417	-4.130924	6.6395493	18.922857	3p-CCA-tRF__MT-TV	False	0.48	3.3300414	1.7008094	3.0727491	0.037417967	DNM3OS__ENST00000650189.1_binpos-161:184	False	0.39	11.964588	7.794166	15.03944	14.156715
AACCGCGATGACTTTTGCA	RNU1-1__ENST00000383925.1_binpos-84:112	False	0.29	0.53	Ensemble	snRNA	mir-548aw	miRNA	LOCO	True	False	False	['LC']	<span style="color:red">Baseline, Seq, Seq-Rev, Seq-Seq, Seq-Struct</span>	<span style="color:green">>-----</span><span style="color:goldenrod">|</span><span style="color:red">---✗-<</span>	GCGACGTCGCTTTTTGAT	....((((......)))).	Novel	<span style="background-color:lightgreen">GCGA</span><span style="background-color:red">CGTCG</span><span style="background-color:lightgreen">CTTTT</span>TGAT	False	False	False	snoDB0795_binpos-30:60	False	0.42	3.4964476	6.8879404	-2.3903162	13.395334	5.8S_binpos-81:108	False	0.46	5.4775043	1.8312294	11.915111	-0.84159863	RNU1-1__ENST00000383925.1_binpos-84:112	False	0.53	2.0111477	7.7133183	6.7063575	2.656731	28S_binpos-4410:4440	False	0.43	5.464859	0.41199264	3.1183736	0.35451218	HPCAL1__ENST00000423674.5_binpos-28:56	False	0.33	11.96062	7.7929273	15.037398	14.153257
AACCGCGATGACTTTTGCAT	snoDB0795_binpos-30:60	False	0.28	0.56	Ensemble	snoRNA	mir-548aw	miRNA	LOCO	True	False	False	['LC']	<span style="color:red">Baseline, Seq, Seq-Rev, Seq-Seq, Seq-Struct</span>	<span style="color:green">>-----</span><span style="color:goldenrod">|</span><span style="color:red">----✗<</span>	TACGGCCTTGATGAAAGCACATTTG	....((((......))))..	Novel	TACGGCCTT<span style="background-color:lightgreen">GATGA</span><span style="background-color:red">AAGCACA</span><span style="background-color:lightgreen">TTTG</span>	False	False	False	snoDB0795_binpos-30:60	False	0.56	3.4096687	6.7621536	-2.397408	13.392199	5.8S_binpos-81:108	False	0.43	0.9748557	-1.1070225	11.902283	-0.83627063	RNU1-1__ENST00000383925.1_binpos-84:112	False	0.45	2.174524	7.5225363	6.709495	2.6022162	28S_binpos-4410:4440	False	0.55	0.21017264	0.20219867	3.1064184	0.36718664	28S_binpos-4290:4320	False	0.3	11.959924	7.7902007	15.039451	14.155083
AACCGCGATGACTTTTGCATCA	5.8S_binpos-81:108	False	0.3	0.5	Ensemble	rRNA	mir-548aw	miRNA	LOCO	True	False	False	['LC']	<span style="color:red">Baseline, Seq, Seq-Rev, Seq-Seq, Seq-Struct</span>	<span style="color:green">>-----</span><span style="color:goldenrod">|</span><span style="color:red">--✗--<</span>	GACACTTCGAACGCACTTGCGGCC	....((((......))))....	Novel	GAC<span style="background-color:lightgreen">ACTT</span><span style="background-color:red">CGAACGCAC</span><span style="background-color:lightgreen">TTGC</span>GGCC	False	False	False	RNU4-1__ENST00000363925.1_binpos-90:120	False	0.45	1.4606775	6.015941	-2.3907604	13.404632	5.8S_binpos-81:108	False	0.5	0.8337126	-1.3569825	11.951691	-0.83093405	28S_binpos-4440:4470	False	0.5	14.953201	-5.858753	6.5914655	2.4979553	28S_binpos-4440:4470	False	0.5	0.6794505	3.6692193	3.0571039	0.41954494	28S_binpos-4290:4320	False	0.36	11.963258	7.7934294	15.038916	14.154702
AACCGCGATTACTCTTGCACG	3p-CCA-tRF__tRNA-iMet-CAT	False	0.28	0.5	Ensemble	tRNA	mir-548ay	miRNA	LOCO	True	False	False	['LC']	<span style="color:red">Baseline, Seq, Seq-Rev, Seq-Seq, Seq-Struct</span>	<span style="color:green">>-----</span><span style="color:goldenrod">|</span><span style="color:red">--✗--<</span>	GGCCCTCGACCGGACCGGTGCGCG	....((((......))))...	Novel	GGCC<span style="background-color:lightgreen">CTC</span>GACCGGACCGGTGCGCG	False	False	False	3p-CCA-tRF__tRNA-iMet-CAT	False	0.5	2.3793967	8.000798	-11.551944	-1.1520038	5.8S_binpos-81:108	False	0.5	0.15718749	1.5984986	11.791215	-0.83417153	RNY5_binpos-60:84	False	0.41	16.051973	-3.0102732	6.6405387	2.6934865	18S_binpos-336:364	False	0.48	-2.2751966	1.299688	2.704163	0.6027606	28S_binpos-4290:4320	False	0.29	11.96401	7.79365	15.040314	14.154618
AACCGCGATTACTCTTGCACGA	28S_binpos-4440:4470	False	0.29	0.5	Ensemble	rRNA	mir-548ay	miRNA	LOCO	True	False	False	['LC']	<span style="color:red">Seq, Seq-Rev, Seq-Seq, Seq-Struct</span>	<span style="color:green">>-----</span><span style="color:goldenrod">|</span><span style="color:red">--✗--<</span>	ATTTATCATCGACACTTCGAACGC	....((((......))))....	Novel	ATTTATCAT<span style="background-color:lightgreen">CGA</span>CACTTCGAACGC	False	False	False	18S_binpos-1372:1400	False	0.45	2.57269	8.224508	-11.553575	-1.1557746	5.8S_binpos-81:108	False	0.48	0.037648298	1.5296434	11.842527	-0.84854037	28S_binpos-4440:4470	False	0.5	15.073169	-5.4894457	6.521075	2.474935	5p-tRF__tRNA-Glu-TTC	False	0.42	-2.2883677	1.4807893	2.7183666	0.6121989	28S_binpos-4290:4320	True	0.27	11.965295	7.793207	15.040429	14.151937
AACCGCGCTTGACTAGCTTG	RNY5_binpos-60:84	True	0.29	0.0	Ensemble	YRNA	RNY5_binpos-60:84	YRNA	HICO-Familiar	True	False	False	['LC']	<span style="color:green">Baseline, Seq, Seq-Rev, Seq-Seq, Seq-Struct</span>	<span style="color:green">>✓----</span><span style="color:goldenrod">|</span><span style="color:red">-----<</span>	AACCGCGCTTGACTAGCTTG	......(((.....)))...	YRNA	<span style="background-color:lightgreen">AACCGCGCTTGACTAGCTTG</span>	False	False	True	RNY5_binpos-60:84	True	0.09	10.449643	5.7064	-5.0955424	0.2205199	RNY5_binpos-60:84	True	0.05	6.798447	3.0528774	3.741949	-1.8320801	RNY5_binpos-60:84	True	0.0	4.519522	8.090446	6.79972	1.398632	RNY5_binpos-60:84	True	0.0	7.433103	0.10910201	-7.723252	15.480087	RNY5_binpos-60:84	True	0.0	-2.8364751	9.022979	10.080466	3.901203
AACCGGACGCTCTTCTTGGG	CERT1__ENST00000647127.2_binpos-58:87	False	0.3	0.52	Ensemble	protein_coding	RBM15__ENST00000652342.2_binpos-1080:1110	protein_coding	HICO-Novel	True	False	False	['LC']	<span style="color:red">Baseline, Seq, Seq-Rev, Seq-Seq, Seq-Struct</span>	<span style="color:green">>-----</span><span style="color:goldenrod">|</span><span style="color:red">--✗--<</span>	GACTCAGCGGCCGGATTTTCTCTTC	..(((((......)).))).	Novel	GACTCAGCGG<span style="background-color:lightgreen">CCGGA</span><span style="background-color:red">TTTT</span><span style="background-color:lightgreen">CTCTTC</span>	False	False	True	WDR74__ENST00000538098.2_binpos-174:203	False	0.41	-2.5828917	8.897088	1.3678732	-4.698863	CERT1__ENST00000647127.2_binpos-58:87	False	0.52	5.6248336	1.5130198	6.718765	-1.77665	snoDB0962_binpos-0:30	False	0.43	2.9125767	6.8344426	7.533734	3.821157	WDR74__ENST00000538098.2_binpos-174:203	False	0.41	-4.273705	-4.994088	1.8073308	0.11439356	snoDB1021_binpos-54:75	False	0.35	4.800866	8.874062	10.40763	11.164417
AACCGGACGGAAACACCA	16S_binpos-1230:1260	False	0.29	0.5	Ensemble	rRNA	3p-CCA-tRF__tRNA-Val-AAC;3p-CCA-tRF__tRNA-Val-CAC	tRNA	LOCO	True	False	False	['LC']	<span style="color:red">Baseline, Seq, Seq-Rev, Seq-Seq, Seq-Struct</span>	<span style="color:green">>-----</span><span style="color:goldenrod">|</span><span style="color:red">--✗--<</span>	AACTTGACCAACGGAACAAG	..((....))........	Novel	AACTTG<span style="background-color:lightgreen">ACCA</span>ACGGAACAAG	False	False	False	18S_binpos-1260:1288	False	0.48	-0.11172684	8.138645	-7.4731116	4.9486547	28S_binpos-1320:1350	False	0.33	-2.873399	0.18317528	3.5242424	-6.295449	16S_binpos-1230:1260	False	0.5	1.9041206	8.397555	11.157671	1.5449717	18S_binpos-1260:1288	False	0.41	-0.7520074	-1.9645731	-4.860318	0.28248072	18S_binpos-1372:1400	False	0.39	9.552665	9.498118	10.588407	11.309502
AACCGGCCAGTTGAAGAACTGT	miR-22-3p	True	0.3	0.09	Ensemble	miRNA	mir-22	miRNA	LOCO	False	True	False	['TCGA']	<span style="color:green">Baseline, Seq-Rev, Seq-Seq</span>	<span style="color:green">>-✓---</span><span style="color:goldenrod">|</span><span style="color:red">-----<</span>	AAGCTGCCAGTTGAAGAACTGT	.......(((((....))))).	miRNA	<span style="background-color:lightgreen">AA</span><span style="background-color:red">GCT</span><span style="background-color:lightgreen">GCCAGTTGAAGAACTGT</span>	False	False	False	snoDB0461_binpos-56:84	False	0.44	-0.6502453	4.7768917	5.985053	3.4162045	miR-22-3p	True	0.09	1.2107656	0.45605144	16.375164	4.492579	snoDB0850_binpos-26:52	False	0.55	14.089202	-5.489022	2.537908	-0.04376036	miR-22-3p	True	0.09	6.9191513	1.3561993	-4.15732	7.4383245	miR-22-3p	True	0.09	12.22262	10.706432	12.742651	12.188544
AACCGGCCCAGGTCGGAAACGGA	28S_binpos-1320:1350	False	0.3	0.48	Ensemble	rRNA	RN7SL1__ENST00000618786.1_binpos-180:210;RN7SL2__ENST00000490232.3_binpos-180:210;RN7SL3__ENST00000610674.1_binpos-180:210	miscRNA	LOCO	True	False	False	['LC']	<span style="color:red">Baseline, Seq, Seq-Rev, Seq-Seq, Seq-Struct</span>	<span style="color:green">>-----</span><span style="color:goldenrod">|</span><span style="color:red">--✗--<</span>	ACGGTCCCCCGCGAGGGGGG	..(((((....))))).......	Novel	AC<span style="background-color:lightgreen">GGTC</span>CCCCGCGAGGGGGG	False	False	False	28S_binpos-990:1020	False	0.39	-0.2840057	11.327932	8.844458	-4.6468234	28S_binpos-1320:1350	False	0.48	-4.4309144	1.4733636	2.593445	-0.5006453	RPL37A__ENST00000456586.5_binpos-58:87	False	0.48	16.618956	-4.0987477	6.668516	3.7803874	18S_binpos-280:308	False	0.35	-3.422338	-1.7852942	-2.8716264	3.4921012	PTP4A2__ENST00000529477.5_binpos-30:60	False	0.39	1.7724828	8.370502	7.110956	4.778598
AACCGGCCCAGGTCGGAAACGGAGCAGG	28S_binpos-450:480	False	0.29	0.48	Ensemble	rRNA	RN7SL1__ENST00000618786.1_binpos-180:210;RN7SL2__ENST00000490232.3_binpos-180:210;RN7SL3__ENST00000610674.1_binpos-180:210	miscRNA	LOCO	True	False	False	['LC']	<span style="color:red">Baseline, Seq, Seq-Rev, Seq-Seq, Seq-Struct</span>	<span style="color:green">>-----</span><span style="color:goldenrod">|</span><span style="color:red">--✗--<</span>	AATACAGACCGTGAAAGCGGGGCCTCACG	..(((((....)))))............	Novel	AATACAG<span style="background-color:lightgreen">ACCG</span><span style="background-color:red">TGAAAGCGGG</span><span style="background-color:lightgreen">GCCT</span>CACG	False	False	False	ZNF888__ENST00000596623.2_binpos-60:90	False	0.46	0.16530204	10.113862	8.863229	-4.6420503	28S_binpos-4980:5010	False	0.46	-4.3185525	1.0803442	2.5782328	-0.50674826	28S_binpos-450:480	False	0.48	15.078634	6.1406617	10.977536	2.417198	18S_binpos-784:812	False	0.46	-3.5631251	-1.6431028	-2.9925144	3.4062274	28S_binpos-450:480	False	0.39	2.4668593	7.7815413	6.184542	1.8232393
AACCGGCCCTCAAAGTCCCGCT	miR-193b-3p	True	0.28	0.05	Ensemble	miRNA	mir-193b	miRNA	LOCO	False	True	False	['TCGA']	<span style="color:green">Baseline, Seq, Seq-Rev, Seq-Seq, Seq-Struct</span>	<span style="color:green">>✓----</span><span style="color:goldenrod">|</span><span style="color:red">-----<</span>	AACTGGCCCTCAAAGTCCCGCT	...(((..((...))..)))..	miRNA	<span style="background-color:lightgreen">AAC</span><span style="background-color:red">T</span><span style="background-color:lightgreen">GGCCCTCAAAGTCCCGCT</span>	False	False	False	miR-193b-3p	True	0.05	-2.5598345	3.050776	7.3028326	1.002247	miR-193b-3p	True	0.05	2.8852239	0.6879683	6.9660816	-10.4933	miR-193b-3p	True	0.05	14.015865	-6.8085055	10.716385	0.6244641	miR-193b-3p	True	0.05	1.9506065	-0.98048794	5.5682096	10.023479	18S_binpos-224:252	True	0.05	-4.0142913	15.443294	5.936987	10.296899
AACCGGCCGGAAACACCA	3p-CCA-tRF__tRNA-Val-CAC	True	0.29	0.27	Ensemble	tRNA	3p-CCA-tRF__tRNA-Val-AAC;3p-CCA-tRF__tRNA-Val-CAC	tRNA	LOCO	True	False	False	['LC']	<span style="color:green">Seq-Struct</span>	<span style="color:green">>----✓</span><span style="color:goldenrod">|</span><span style="color:red">-----<</span>	TCGATCCCGGGCGGAAACACCA	..((....))........	tRNA	TCGATC<span style="background-color:lightgreen">CCGG</span><span style="background-color:red">G</span><span style="background-color:lightgreen">CGGAAACACCA</span>	False	False	False	18S_binpos-1260:1288	False	0.52	0.4695585	9.073366	-7.4068465	4.967422	28S_binpos-1890:1920	False	0.36	-2.9014058	0.49355793	3.5236704	-6.294742	3p-CCA-tRF__tRNA-Val-CAC	True	0.27	1.7023526	8.323084	11.103264	1.539574	RNU1-1__ENST00000383925.1_binpos-84:112	False	0.36	-0.8769031	-1.9093945	-4.829463	0.27856857	28S_binpos-4140:4170	False	0.33	9.546011	9.499323	10.6013775	11.299343
AACCGGGAGGAAACACCA	RPL37A__ENST00000456586.5_binpos-58:87	False	0.3	0.45	Ensemble	protein_coding	3p-CCA-tRF__tRNA-Val-AAC;3p-CCA-tRF__tRNA-Val-CAC	tRNA	LOCO	True	False	False	['LC']	<span style="color:red">Baseline, Seq, Seq-Rev, Seq-Seq, Seq-Struct</span>	<span style="color:green">>-----</span><span style="color:goldenrod">|</span><span style="color:red">-✗---<</span>	CGGACCAAGGAGTCTAACACGT	..((....))........	Novel	CGGACCAA<span style="background-color:lightgreen">GGAG</span><span style="background-color:red">TCT</span><span style="background-color:lightgreen">AACAC</span>GT	False	False	False	28S_binpos-1320:1350	False	0.35	1.4119705	9.631486	-7.4650292	4.949074	RPL37A__ENST00000456586.5_binpos-58:87	False	0.45	-2.8527904	0.16218385	3.5304477	-6.310371	FLNA__ENST00000474358.5_binpos-203:232	False	0.44	1.8608489	8.346619	8.583778	-0.51569414	5p-tRF__tRNA-Gly-GCC	False	0.44	-0.79849213	-1.8113427	-4.816594	0.32441428	28S_binpos-720:750	False	0.38	9.530325	9.470082	10.604666	11.326089
AACCGGGCAGAAACACCA	28S_binpos-3840:3870	False	0.28	0.56	Ensemble	rRNA	3p-CCA-tRF__tRNA-Val-AAC	tRNA	HICO-Novel	True	False	False	['LC']	<span style="color:red">Baseline, Seq, Seq-Rev, Seq-Seq, Seq-Struct</span>	<span style="color:green">>-----</span><span style="color:goldenrod">|</span><span style="color:red">----✗<</span>	AACCACAGCCAAGGGAAC	....((.........)).	Novel	<span style="background-color:lightgreen">AACC</span><span style="background-color:red">ACAGCCAA</span><span style="background-color:lightgreen">GGG</span>AAC	False	False	True	28S_binpos-3840:3870	False	0.56	1.5438361	9.667161	-7.392692	4.9662914	3p-CCA-tRF__tRNA-Asn-GTT	False	0.5	-2.8860056	0.1543027	3.5086305	-6.264861	28S_binpos-3840:3870	False	0.56	2.0021424	8.375093	8.871585	-0.9501959	18S_binpos-1204:1232	False	0.46	-0.88184935	-1.5508147	-4.79461	0.31471345	28S_binpos-1230:1260	False	0.39	9.536581	9.464582	10.62348	11.315193
AACCGGGCAGAAGCACCA	snoDB0069_binpos-180:206	False	0.28	0.45	Ensemble	snoRNA	3p-CCA-tRF__tRNA-Val-CAC	tRNA	HICO-Familiar	True	False	False	['LC']	<span style="color:red">Baseline, Seq, Seq-Rev, Seq-Seq, Seq-Struct</span>	<span style="color:green">>-----</span><span style="color:goldenrod">|</span><span style="color:red">--✗--<</span>	GGCAGGGCGAAGCCAGAGGA	....((((....)).)).	Novel	<span style="background-color:lightgreen">GGCAG</span><span style="background-color:red">GGCG</span><span style="background-color:lightgreen">AAGC</span>CAGAGGA	False	False	True	28S_binpos-3840:3870	False	0.32	0.035589848	8.559697	-9.585794	-1.647692	28S_binpos-3840:3870	False	0.43	-2.217354	1.5996338	0.7879185	4.51829	18S_binpos-448:476	False	0.32	1.7868191	8.360466	9.59758	-0.6640529	snoDB0069_binpos-180:206	False	0.45	-0.8870023	-1.5454146	-2.5556395	4.261768	28S_binpos-1260:1290	False	0.33	7.1991177	3.8236923	11.088429	10.43536
AACCGGGCAGAAGCACCAA	28S_binpos-3840:3870	False	0.3	0.39	Ensemble	rRNA	hypermapper_61	piRNA;protein_coding	LOCO	True	False	False	['LC']	<span style="color:red">Seq, Seq-Rev, Seq-Seq, Seq-Struct</span>	<span style="color:green">>-----</span><span style="color:goldenrod">|</span><span style="color:red">✗----<</span>	AAGGAAGGCAGCAGGCGCGCAAA	....((((....)).))..	Novel	<span style="background-color:lightgreen">AAG</span>GAAGGCAGCAGGCGCGCAAA	False	False	False	28S_binpos-3840:3870	False	0.36	-0.72631794	6.8047585	-9.591192	-1.6383172	28S_binpos-3840:3870	False	0.39	-2.8070378	-0.11096788	0.79388386	4.5137215	18S_binpos-448:476	False	0.36	2.5434964	8.314008	9.609339	-0.66703266	snoDB0069_binpos-180:206	False	0.37	-1.0048839	-1.3121386	-2.5473704	4.259937	28S_binpos-1260:1290	True	0.26	7.1920266	3.8043	11.099277	10.415474
AACCGGGCAGAAGCACCAAA	RPL37A__ENST00000456586.5_binpos-58:87	False	0.28	0.52	Ensemble	protein_coding	KLHDC7A__ENST00000400664.3_binpos-319:348;RAI1__ENST00000353383.6_binpos-4650:4680	protein_coding	LOCO	True	False	False	['LC']	<span style="color:red">Seq, Seq-Rev, Seq-Seq, Seq-Struct</span>	<span style="color:green">>-----</span><span style="color:goldenrod">|</span><span style="color:red">---✗-<</span>	ACTATCCAGCGAAACCACAGCCAAGGGAA	....((((....)).))...	Novel	ACTATCCAGCGA<span style="background-color:lightgreen">AACC</span><span style="background-color:red">ACAGCCAAGGG</span><span style="background-color:lightgreen">AA</span>	False	False	False	RPL37A__ENST00000456586.5_binpos-58:87	False	0.52	-0.73994255	6.4757156	-9.576815	-1.6637589	28S_binpos-3840:3870	False	0.35	-2.822057	-0.11145682	0.79206324	4.51622	28S_binpos-3840:3870	False	0.41	2.721619	8.103487	9.816639	-0.5864511	snoDB0069_binpos-180:206	False	0.4	-0.2075937	-1.4851254	-2.5401342	4.2489414	28S_binpos-1260:1290	True	0.25	7.207961	3.807431	11.100563	10.429144
AACCGGGCAGAAGCACCAAAA	28S_binpos-3840:3870	False	0.29	0.45	Ensemble	rRNA	no_annotation	no_annotation	no_annotation	True	False	False	['LC']	<span style="color:red">Seq, Seq-Rev, Seq-Seq, Seq-Struct</span>	<span style="color:green">>-----</span><span style="color:goldenrod">|</span><span style="color:red">-✗---<</span>	GGACGCAGGGCAAAGCGAGCCA	....((((....)).))....	Novel	GGACGCA<span style="background-color:lightgreen">GGGCA</span><span style="background-color:red">A</span><span style="background-color:lightgreen">AGCG</span>AGCCA	False	False	False	RPL37A__ENST00000456586.5_binpos-58:87	False	0.43	-0.7814175	6.146868	-9.581902	-1.6585408	28S_binpos-3840:3870	False	0.39	-2.8228412	-0.14413324	0.7976086	4.516547	28S_binpos-3840:3870	False	0.45	16.763363	-1.994581	9.828435	-0.54676586	miR-191-5p	False	0.43	-0.18619241	-1.7048483	-2.5376232	4.287488	snoDB0069_binpos-180:206	True	0.24	7.190952	3.7963452	11.094147	10.4253235
AACCGGGCAGAAGCACCAAAAA	miR-191-5p	False	0.28	0.48	Ensemble	miRNA	no_annotation	no_annotation	no_annotation	True	False	False	['LC']	<span style="color:red">Seq, Seq-Rev, Seq-Seq, Seq-Struct</span>	<span style="color:green">>-----</span><span style="color:goldenrod">|</span><span style="color:red">--✗--<</span>	CAGAACGCCTGAACGCAGGCAAA	....((((....)).)).....	Novel	<span style="background-color:lightgreen">CAGAA</span><span style="background-color:red">CGCCTGAACGCAGG</span><span style="background-color:lightgreen">CAAA</span>	False	False	False	RPL37A__ENST00000456586.5_binpos-58:87	False	0.36	-0.85598373	6.086765	-9.57862	-1.6647106	28S_binpos-3840:3870	False	0.43	-2.8328614	-0.13665156	0.80357265	4.511428	28S_binpos-4260:4290	False	0.44	15.108044	-5.916343	9.981577	-0.17462726	miR-191-5p	False	0.48	-0.13154066	-1.6751004	-2.5562623	4.2797627	snoDB0069_binpos-180:206	True	0.27	7.194885	3.7816718	11.093897	10.425171
AACCGGGCAGAAGCACCAAAAAA	28S_binpos-4260:4290	False	0.29	0.48	Ensemble	rRNA	no_annotation	no_annotation	no_annotation	True	False	False	['LC']	<span style="color:red">Baseline, Seq, Seq-Rev, Seq-Seq, Seq-Struct</span>	<span style="color:green">>-----</span><span style="color:goldenrod">|</span><span style="color:red">--✗--<</span>	GAGCAGAAGGGCAAAAGCT	....((((....)).))......	Novel	GA<span style="background-color:lightgreen">GCAGAAG</span><span style="background-color:red">GGC</span><span style="background-color:lightgreen">AAAAG</span>CT	False	False	False	28S_binpos-4260:4290	False	0.35	-0.92466396	6.0421095	-9.571285	-1.66141	RPL37A__ENST00000456586.5_binpos-58:87	False	0.37	-2.827393	-0.127894	0.814934	4.5482044	28S_binpos-4260:4290	False	0.48	15.729955	-4.026506	9.623492	0.40937895	5S_binpos-25:50	False	0.48	-0.11149399	-1.6856301	-2.571354	4.2784214	snoDB0069_binpos-180:206	False	0.3	7.2082148	3.8056526	11.100097	10.431411
AACCGGGCAGAAGCACCAAAAT	28S_binpos-3840:3870	False	0.29	0.5	Ensemble	rRNA	no_annotation	no_annotation	no_annotation	True	False	False	['LC']	<span style="color:red">Seq, Seq-Rev, Seq-Seq, Seq-Struct</span>	<span style="color:green">>-----</span><span style="color:goldenrod">|</span><span style="color:red">--✗--<</span>	GGACGCAGGGCAAAGCGAGCCA	....((((....)).)).....	Novel	GGACGCA<span style="background-color:lightgreen">GGGCA</span><span style="background-color:red">A</span><span style="background-color:lightgreen">AGCG</span>AGCCA	False	False	False	12S_binpos-90:120	False	0.38	-0.63551956	5.734802	-9.591162	-1.6525428	28S_binpos-3840:3870	False	0.43	-2.829769	-0.106886365	0.8014309	4.5129805	28S_binpos-3840:3870	False	0.5	14.4679165	-6.0937138	9.930639	-0.38068542	ACSF2__ENST00000504945.1_binpos-29:58	False	0.42	-0.13062197	-1.6567966	-2.524261	4.345044	snoDB0069_binpos-180:206	True	0.27	7.224617	3.8106267	11.071352	10.44326
AACCGGGCAGAAGCACCAAAG	miR-191-5p	False	0.28	0.52	Ensemble	miRNA	KLHDC7A__ENST00000400664.3_binpos-319:348	protein_coding	LOCO	True	False	False	['LC']	<span style="color:red">Baseline, Seq, Seq-Rev, Seq-Seq, Seq-Struct</span>	<span style="color:green">>-----</span><span style="color:goldenrod">|</span><span style="color:red">---✗-<</span>	GGCCGGGACGCAGGGCAAAGCGAGCCA	....((((....)).))....	Novel	GG<span style="background-color:lightgreen">CCGGG</span><span style="background-color:red">ACGCAGGGC</span><span style="background-color:lightgreen">AAAGC</span>GAGCCA	False	False	False	18S_binpos-448:476	False	0.45	-1.1400493	4.6526637	-9.58748	-1.6537313	28S_binpos-3840:3870	False	0.39	-2.8108978	-0.12944266	0.7964201	4.5148625	28S_binpos-3840:3870	False	0.43	16.731821	-1.9166534	9.833136	-0.6119401	miR-191-5p	False	0.52	-0.25665677	-1.5055076	-2.542764	4.280379	28S_binpos-1260:1290	False	0.29	7.19655	3.8021617	11.097973	10.426143
AACCGGGCAGAAGCACCAAAGA	28S_binpos-3840:3870	False	0.29	0.5	Ensemble	rRNA	no_annotation	no_annotation	no_annotation	True	False	False	['LC']	<span style="color:red">Seq, Seq-Rev, Seq-Seq, Seq-Struct</span>	<span style="color:green">>-----</span><span style="color:goldenrod">|</span><span style="color:red">--✗--<</span>	GGACGCAGGGCAAAGCGAGCCA	....((((....)).)).....	Novel	GGACGCA<span style="background-color:lightgreen">GGGCA</span><span style="background-color:red">A</span><span style="background-color:lightgreen">AGCG</span>AGCCA	False	False	False	28S_binpos-3840:3870	False	0.48	-1.3475283	4.2665477	-9.584205	-1.6460772	28S_binpos-3840:3870	False	0.41	-2.785499	-0.057031002	0.7999753	4.5010505	28S_binpos-3840:3870	False	0.5	14.449472	-6.152408	9.884634	-0.47212473	18S_binpos-448:476	False	0.36	-0.14083032	-1.5419526	-2.5173666	4.2733083	28S_binpos-4710:4740	True	0.27	7.194801	3.794588	11.104695	10.426264
AACCGGGCAGAAGCACCAAAT	12S_binpos-90:120	False	0.28	0.52	Ensemble	rRNA	nan__ENST00000605595.1_binpos-360:390	lncRNA	LOCO	True	False	False	['LC']	<span style="color:red">Baseline, Seq, Seq-Rev, Seq-Seq, Seq-Struct</span>	<span style="color:green">>-----</span><span style="color:goldenrod">|</span><span style="color:red">---✗-<</span>	ACTATCCAGCGAAACCACAGCCAAGGGAA	....((((....)).))....	Novel	ACTATCCAGCGA<span style="background-color:lightgreen">AACC</span><span style="background-color:red">ACAGCCAAGGG</span><span style="background-color:lightgreen">AA</span>	False	False	False	12S_binpos-90:120	False	0.52	-0.630011	5.791347	-9.578594	-1.6612927	28S_binpos-4710:4740	False	0.39	-2.847964	-0.18894738	0.78698987	4.536802	ACSF2__ENST00000504945.1_binpos-29:58	False	0.45	16.689135	-1.9291065	9.845433	-0.62749714	snoDB0070_binpos-180:204	False	0.43	-0.17571989	-1.5860502	-2.53547	4.317368	28S_binpos-1260:1290	False	0.29	7.178468	3.7938118	11.102066	10.423086
AACCGGGCAGAAGCACCAAC	18S_binpos-448:476	False	0.29	0.55	Ensemble	rRNA		protein_coding	LOCO	True	False	False	['LC']	<span style="color:red">Baseline, Seq, Seq-Rev, Seq-Seq, Seq-Struct</span>	<span style="color:green">>-----</span><span style="color:goldenrod">|</span><span style="color:red">---✗-<</span>	GAAACCACAGCCAAGGGAAC	....((((....)).))...	Novel	GA<span style="background-color:lightgreen">AACC</span><span style="background-color:red">ACAGCCAAGGG</span><span style="background-color:lightgreen">AAC</span>	False	False	False	28S_binpos-3840:3870	False	0.45	-0.6830624	6.7644024	-9.589228	-1.6427748	28S_binpos-3840:3870	False	0.39	-2.8205984	-0.08935255	0.8011444	4.529269	18S_binpos-448:476	False	0.55	2.7248318	8.092886	9.840903	-0.61937547	28S_binpos-3840:3870	False	0.52	-1.0679399	-1.1203163	-2.5243716	4.2781363	28S_binpos-1260:1290	False	0.3	7.191333	3.8035066	11.097955	10.416745
AACCGGGCAGAAGCACCAAG	18S_binpos-448:476	False	0.28	0.45	Ensemble	rRNA		piRNA;protein_coding	LOCO	True	False	False	['LC']	<span style="color:red">Baseline, Seq, Seq-Rev, Seq-Seq, Seq-Struct</span>	<span style="color:green">>-----</span><span style="color:goldenrod">|</span><span style="color:red">--✗--<</span>	GGCAGGGCGAAGCCAGAGGA	....((((....)).))...	Novel	<span style="background-color:lightgreen">GGCAG</span><span style="background-color:red">GGCG</span><span style="background-color:lightgreen">AAGC</span>CAGAGGA	False	False	False	28S_binpos-3840:3870	False	0.41	-1.1813678	4.80412	-9.585795	-1.6531073	28S_binpos-3840:3870	False	0.39	-2.8125687	-0.09504235	0.79317135	4.5120654	ACSF2__ENST00000504945.1_binpos-29:58	False	0.41	2.712346	8.09919	9.837687	-0.6286596	18S_binpos-448:476	False	0.45	-1.0642017	-0.9962892	-2.5194836	4.263928	28S_binpos-1260:1290	False	0.3	7.1886888	3.791313	11.102502	10.43693
AACCGGGCAGAAGCACCAAGA	ACSF2__ENST00000504945.1_binpos-29:58	False	0.29	0.45	Ensemble	protein_coding		piRNA;protein_coding	LOCO	True	False	False	['LC']	<span style="color:red">Baseline, Seq, Seq-Rev, Seq-Seq, Seq-Struct</span>	<span style="color:green">>-----</span><span style="color:goldenrod">|</span><span style="color:red">-✗---<</span>	GGACGCAGGGCAAAGCGAGCCA	....((((....)).))....	Novel	GGACGCA<span style="background-color:lightgreen">GGGCA</span><span style="background-color:red">A</span><span style="background-color:lightgreen">AGCG</span>AGCCA	False	False	False	28S_binpos-3840:3870	False	0.43	-1.3571603	4.419262	-9.584776	-1.6421597	28S_binpos-3840:3870	False	0.39	-2.7986004	-0.11926743	0.796225	4.514361	ACSF2__ENST00000504945.1_binpos-29:58	False	0.45	16.745665	-1.9454914	9.840078	-0.6355889	18S_binpos-448:476	False	0.38	-0.25873438	-1.4436308	-2.5348456	4.280841	28S_binpos-1260:1290	False	0.29	7.1943355	3.8018017	11.103254	10.430082
AACCGGGCAGAAGCACCAAT	snoDB0069_binpos-180:206	False	0.28	0.5	Ensemble	snoRNA	nan__ENST00000579468.1_binpos-261:287	lncRNA	LOCO	True	False	False	['LC']	<span style="color:red">Baseline, Seq, Seq-Rev, Seq-Seq, Seq-Struct</span>	<span style="color:green">>-----</span><span style="color:goldenrod">|</span><span style="color:red">--✗--<</span>	ACAATTACTGGGGAGACAAACCATGCAG	....((((....)).))...	Novel	ACAATTACTGGGGAGACA<span style="background-color:lightgreen">AACC</span><span style="background-color:red">AT</span><span style="background-color:lightgreen">GCAG</span>	False	False	False	28S_binpos-3840:3870	False	0.46	-0.32660234	6.4317	-9.582383	-1.6552875	28S_binpos-3840:3870	False	0.39	-2.8344343	-0.078518376	0.79511017	4.5162625	ACSF2__ENST00000504945.1_binpos-29:58	False	0.41	2.7900329	8.048194	9.842704	-0.6440207	snoDB0069_binpos-180:206	False	0.5	-0.36488533	-1.5744478	-2.5287712	4.3478055	18S_binpos-980:1008	False	0.3	7.203383	3.8035252	11.099618	10.423
AACCGGGCAGAAGCACCAATA	18S_binpos-448:476	False	0.29	0.52	Ensemble	rRNA	no_annotation	no_annotation	no_annotation	True	False	False	['LC']	<span style="color:red">Baseline, Seq, Seq-Rev, Seq-Seq, Seq-Struct</span>	<span style="color:green">>-----</span><span style="color:goldenrod">|</span><span style="color:red">--✗--<</span>	TACTATCCAGCGAAACCACAGCCAAGGGA	....((((....)).))....	Novel	TACTATCCAGCGA<span style="background-color:lightgreen">AACC</span><span style="background-color:red">ACAGCCAAGGG</span><span style="background-color:lightgreen">A</span>	False	False	False	28S_binpos-3840:3870	False	0.5	-0.23748957	6.2176337	-9.580836	-1.6561166	18S_binpos-448:476	False	0.39	-2.8469317	-0.108108215	0.7875968	4.515884	18S_binpos-448:476	False	0.52	16.672226	-1.9926484	9.8545685	-0.6704096	snoDB0070_binpos-180:204	False	0.43	-0.34675562	-1.4870877	-2.5345669	4.3492346	28S_binpos-1260:1290	False	0.29	7.168436	3.7499418	11.096273	10.424064
AACCGGGCAGAAGCACCAATT	snoDB0070_binpos-180:204	False	0.28	0.53	Ensemble	snoRNA	nan__ENST00000579468.1_binpos-261:287	lncRNA	LOCO	True	False	False	['LC']	<span style="color:red">Baseline, Seq, Seq-Rev, Seq-Seq, Seq-Struct</span>	<span style="color:green">>-----</span><span style="color:goldenrod">|</span><span style="color:red">---✗-<</span>	CCGGCGCAAGACGGACCAGAGCGAAAGCAT	....((((....)).))....	Novel	<span style="background-color:lightgreen">CCGG</span><span style="background-color:red">CGCAAGACGGACCAGAGCGA</span><span style="background-color:lightgreen">AAGCA</span>T	False	False	False	ACSF2__ENST00000504945.1_binpos-29:58	False	0.43	-3.898012	2.8386273	-9.580448	-1.6683624	ACSF2__ENST00000504945.1_binpos-29:58	False	0.43	-2.8660848	-0.08421837	0.78754216	4.514057	ACSF2__ENST00000504945.1_binpos-29:58	False	0.45	16.582066	-1.8976963	9.849663	-0.6595009	snoDB0070_binpos-180:204	False	0.53	0.45895112	-1.8452712	-2.5182576	4.398108	18S_binpos-980:1008	False	0.33	7.19792	3.7976267	11.125	10.437769
AACCGGGCAGAAGCACCAC	28S_binpos-3840:3870	False	0.28	0.58	Ensemble	rRNA	KLHDC7A__ENST00000400664.3_binpos-319:348	protein_coding	LOCO	True	False	False	['LC']	<span style="color:red">Baseline, Seq, Seq-Rev, Seq-Seq, Seq-Struct</span>	<span style="color:green">>-----</span><span style="color:goldenrod">|</span><span style="color:red">----✗<</span>	TCCAGCGAAACCACAGCCAAGGGAAC	....((((....)).))..	Novel	TCCAGCGA<span style="background-color:lightgreen">AAC</span><span style="background-color:red">CACAGCCAAGG</span><span style="background-color:lightgreen">GAAC</span>	False	False	False	28S_binpos-3840:3870	False	0.58	0.23362532	8.49994	-9.583392	-1.639439	28S_binpos-3840:3870	False	0.43	-1.5572069	1.425155	0.7840887	4.5116124	18S_binpos-448:476	False	0.58	2.500247	8.32387	9.599405	-0.6711156	18S_binpos-1204:1232	False	0.52	-0.9048904	-1.5291475	-2.5191257	4.286009	28S_binpos-1260:1290	False	0.32	7.2014074	3.8124003	11.102297	10.426069
AACCGGGCAGAAGCACCAG	28S_binpos-3840:3870	False	0.28	0.53	Ensemble	rRNA	GAPT__ENST00000511178.1_binpos-180:210	protein_coding	LOCO	True	False	False	['LC']	<span style="color:red">Baseline, Seq, Seq-Rev, Seq-Seq, Seq-Struct</span>	<span style="color:green">>-----</span><span style="color:goldenrod">|</span><span style="color:red">---✗-<</span>	CGGAGGACAACCAGTAAG	....((((....)).))..	Novel	<span style="background-color:lightgreen">CGG</span><span style="background-color:red">AGGACAAC</span><span style="background-color:lightgreen">CAGTA</span>AG	False	False	False	28S_binpos-3840:3870	False	0.53	-1.615312	4.3663845	-9.584489	-1.6480864	28S_binpos-4260:4290	False	0.43	-2.1793258	1.681126	0.78170127	4.526058	18S_binpos-448:476	False	0.36	2.387512	8.318408	9.612772	-0.68284	18S_binpos-448:476	False	0.44	-0.9608652	-1.4008019	-2.5359333	4.2677712	28S_binpos-1260:1290	False	0.32	7.2018523	3.8107378	11.110093	10.413244
AACCGGGCAGAAGCACCAGA	18S_binpos-448:476	False	0.28	0.4	Ensemble	rRNA		protein_coding	LOCO	True	False	False	['LC']	<span style="color:red">Baseline, Seq, Seq-Rev, Seq-Seq, Seq-Struct</span>	<span style="color:green">>-----</span><span style="color:goldenrod">|</span><span style="color:red">-✗---<</span>	GGCAGGGCGAAGCCAGAGGA	....((((....)).))...	Novel	<span style="background-color:lightgreen">GGCAG</span><span style="background-color:red">GGCGAAG</span><span style="background-color:lightgreen">CCAGA</span>GGA	False	False	False	28S_binpos-3840:3870	False	0.35	-1.7011571	4.09293	-9.584141	-1.646644	28S_binpos-4260:4290	False	0.39	-0.5804316	2.8886683	0.8077073	4.5147576	18S_binpos-980:1008	False	0.32	2.6211054	7.9363604	9.83437	-0.6610807	18S_binpos-448:476	False	0.4	-0.43938252	-1.5289494	-2.5417738	4.274486	28S_binpos-1260:1290	False	0.3	7.1996884	3.8113358	11.102929	10.426634
AACCGGGCAGAAGCACCAT	snoDB0069_binpos-180:206	False	0.28	0.5	Ensemble	snoRNA		piRNA;protein_coding	LOCO	True	False	False	['LC']	<span style="color:red">Seq, Seq-Rev, Seq-Seq, Seq-Struct</span>	<span style="color:green">>-----</span><span style="color:goldenrod">|</span><span style="color:red">--✗--<</span>	ACAATTACTGGGGAGACAAACCATGCAG	....((((....)).))..	Novel	ACAATTACTGGGGAGACAA<span style="background-color:lightgreen">ACCAT</span>GCAG	False	False	False	ACSF2__ENST00000504945.1_binpos-29:58	False	0.43	-0.618964	7.594993	-9.5802	-1.661915	28S_binpos-4710:4740	False	0.43	-2.8753564	-0.16714676	0.78349286	4.5257063	ACSF2__ENST00000504945.1_binpos-29:58	False	0.36	2.6884475	8.198402	9.642654	-0.67786133	snoDB0069_binpos-180:206	False	0.5	-0.39874738	-1.5851374	-2.5154588	4.372493	18S_binpos-980:1008	True	0.26	7.203164	3.8070874	11.111329	10.424209
AACCGGGCAGAAGCACCATA	18S_binpos-448:476	False	0.29	0.59	Ensemble	rRNA		protein_coding	LOCO	True	False	False	['LC']	<span style="color:red">Baseline, Seq, Seq-Rev, Seq-Seq, Seq-Struct</span>	<span style="color:green">>-----</span><span style="color:goldenrod">|</span><span style="color:red">----✗<</span>	TGAGAAACGGCTACCACATCCAAGGAAGG	....((((....)).))...	Novel	TG<span style="background-color:lightgreen">AGAA</span><span style="background-color:red">ACGGCT</span><span style="background-color:lightgreen">ACCA</span>CATCCAAGGAAGG	False	False	False	snoDB0069_binpos-180:206	False	0.43	-0.25043547	6.6425567	-9.581154	-1.6591867	28S_binpos-4710:4740	False	0.5	-2.855064	-0.17130432	0.78117037	4.5340943	18S_binpos-448:476	False	0.59	2.8511534	7.6813054	9.839737	-0.66885424	18S_binpos-448:476	False	0.48	-0.3850713	-1.5816308	-2.548898	4.352514	28S_binpos-1260:1290	False	0.3	7.198095	3.8104181	11.114758	10.425565
AACCGGGCAGAAGCACCATC	18S_binpos-448:476	False	0.28	0.5	Ensemble	rRNA		protein_coding	LOCO	True	False	False	['LC']	<span style="color:red">Baseline, Seq, Seq-Rev, Seq-Seq, Seq-Struct</span>	<span style="color:green">>-----</span><span style="color:goldenrod">|</span><span style="color:red">--✗--<</span>	AGAAACGGCTACCACATCCAAG	....((((....)).))...	Novel	<span style="background-color:lightgreen">AGAA</span><span style="background-color:red">ACGGCT</span><span style="background-color:lightgreen">ACCA</span>CATCCAAG	False	False	False	18S_binpos-448:476	False	0.5	-3.4932806	8.614694	-9.580146	-1.6607615	28S_binpos-4710:4740	False	0.43	-2.8975964	-0.17803821	0.7796457	4.527105	ACSF2__ENST00000504945.1_binpos-29:58	False	0.41	3.3380833	6.995683	9.847321	-0.6611863	18S_binpos-448:476	False	0.48	-0.38619202	-1.6099026	-2.5051088	4.3602242	28S_binpos-1260:1290	False	0.3	7.2359214	3.8529828	11.112406	10.4260845
AACCGGGCAGAAGCACCATT	snoDB0070_binpos-180:204	False	0.28	0.52	Ensemble	snoRNA	KCNA1__ENST00000382545.5_binpos-7533:7560;KCNA1__ENST00000543874.3_binpos-120:150;KCNA1__ENST00000639306.1_binpos-2214:2241;KCNA1__ENST00000639680.1_binpos-174:203;TMEM50B__ENST00000432504.1_binpos-216:243;TMEM50B__ENST00000574612.1_binpos-216:243	protein_coding	LOCO	True	False	False	['LC']	<span style="color:red">Baseline, Seq, Seq-Rev, Seq-Seq, Seq-Struct</span>	<span style="color:green">>-----</span><span style="color:goldenrod">|</span><span style="color:red">---✗-<</span>	GGAGACAAACCATGCAGGAAACATA	....((((....)).))...	Novel	GGAGACAA<span style="background-color:lightgreen">ACCAT</span>GCAGGAAACATA	False	False	False	ACSF2__ENST00000504945.1_binpos-29:58	False	0.4	-4.106617	3.3954375	-9.575806	-1.669926	5S_binpos-0:25	False	0.43	-2.9067001	-0.110983066	0.7795144	4.5363545	18S_binpos-980:1008	False	0.42	2.4834042	7.838664	9.850139	-0.6489397	snoDB0070_binpos-180:204	False	0.52	-0.11623783	-1.6480505	-2.5278933	4.3933372	18S_binpos-980:1008	False	0.3	7.2245073	3.7927597	11.116736	10.430446
AACCGGGCAGAAGCACCATTA	18S_binpos-448:476	False	0.29	0.59	Ensemble	rRNA	no_annotation	no_annotation	no_annotation	True	False	False	['LC']	<span style="color:red">Baseline, Seq, Seq-Rev, Seq-Seq, Seq-Struct</span>	<span style="color:green">>-----</span><span style="color:goldenrod">|</span><span style="color:red">----✗<</span>	GAAACGGCTACCACATCCAAGGAAGGCAG	....((((....)).))....	Novel	GAAACGGCT<span style="background-color:lightgreen">ACCA</span>CATCCAAGGAAGGCAG	False	False	False	ACSF2__ENST00000504945.1_binpos-29:58	False	0.43	-3.469556	1.8974823	-9.57221	-1.6727891	5S_binpos-0:25	False	0.5	-2.9818978	-0.15656422	0.78050905	4.5268183	18S_binpos-448:476	False	0.59	16.309391	-1.5155998	9.849084	-0.67384183	snoDB0070_binpos-180:204	False	0.43	0.8185851	-2.0632517	-2.5652585	4.410933	18S_binpos-980:1008	False	0.33	7.210438	3.8092096	11.116456	10.430796
AACCGGGCAGAAGCACCATTT	28S_binpos-4470:4500	False	0.3	0.48	Ensemble	rRNA	no_annotation	no_annotation	no_annotation	True	False	False	['LC']	<span style="color:red">Baseline, Seq, Seq-Rev, Seq-Seq, Seq-Struct</span>	<span style="color:green">>-----</span><span style="color:goldenrod">|</span><span style="color:red">--✗--<</span>	AAGGAAGGCAGCAGGCGCGCAAA	....((((....)).))....	Novel	<span style="background-color:lightgreen">AAG</span>GAAGGCAGCAGGCGCGCAAA	False	False	False	18S_binpos-1456:1484	False	0.41	-3.8599925	1.4981319	-9.569391	-1.6704252	28S_binpos-4470:4500	False	0.48	-3.0846245	-0.24561788	0.77928495	4.5274096	18S_binpos-980:1008	False	0.42	16.695942	-1.8051963	9.844688	-0.6650908	18S_binpos-980:1008	False	0.42	0.6037269	-1.9399953	-2.534474	4.41474	18S_binpos-980:1008	False	0.33	7.2089286	3.7954714	11.118831	10.435133
AACCGGGCAGAAGCACCATTTT	28S_binpos-4470:4500	False	0.3	0.55	Ensemble	rRNA	no_annotation	no_annotation	no_annotation	True	False	False	['LC']	<span style="color:red">Baseline, Seq, Seq-Rev, Seq-Seq, Seq-Struct</span>	<span style="color:green">>-----</span><span style="color:goldenrod">|</span><span style="color:red">---✗-<</span>	ATTGACGGAAGGGCACCACCAG	....((((....)).)).....	Novel	ATTGA<span style="background-color:lightgreen">CGG</span><span style="background-color:red">AAGGGC</span><span style="background-color:lightgreen">ACCACC</span>AG	False	False	False	18S_binpos-1456:1484	False	0.41	-3.9076097	1.0775285	-9.567587	-1.6716621	28S_binpos-4470:4500	False	0.55	-3.1102815	-0.25294253	0.7793557	4.5281005	18S_binpos-980:1008	False	0.44	14.094564	-6.769373	9.888895	-0.5744883	18S_binpos-980:1008	False	0.46	0.8288563	-2.0509036	-2.532702	4.427308	FLNA__ENST00000474358.5_binpos-203:232	False	0.36	7.2063327	3.7997243	11.116015	10.46805
AACCGGGCAGAAGCACCG	28S_binpos-4710:4740	False	0.3	0.54	Ensemble	rRNA	3p-CCA-tRF__tRNA-Val-CAC	tRNA	LOCO	True	False	False	['LC']	<span style="color:red">Baseline, Seq, Seq-Rev, Seq-Seq, Seq-Struct</span>	<span style="color:green">>-----</span><span style="color:goldenrod">|</span><span style="color:red">---✗-<</span>	AGAGCTCCAGCGGCGCCGCGGGGCGG	...(((((....)).)))	Novel	AGAGCTC<span style="background-color:lightgreen">CAG</span>CGGCGCCGCGGGGCGG	False	False	False	28S_binpos-3840:3870	False	0.36	-1.559993	7.5701528	-9.579662	-1.6361016	28S_binpos-4710:4740	False	0.54	-3.1053436	3.2007866	0.78484726	4.521817	ACSF2__ENST00000504945.1_binpos-29:58	False	0.46	0.88160086	7.9834585	9.551622	-0.66963875	ACSF2__ENST00000504945.1_binpos-29:58	False	0.44	-1.6975342	-0.21129154	-2.5672927	4.316289	28S_binpos-1260:1290	False	0.39	7.212053	3.8198378	11.098683	10.411901
AACCGGGCAGAAGCACCT	misc-tRF__tRNA-Gly-GCC	False	0.3	0.5	Ensemble	tRNA	3p-CCA-tRF__tRNA-Val-CAC	tRNA	LOCO	True	False	False	['LC']	<span style="color:red">Baseline, Seq, Seq-Rev, Seq-Seq, Seq-Struct</span>	<span style="color:green">>-----</span><span style="color:goldenrod">|</span><span style="color:red">--✗--<</span>	CCAAGGAAGGCAGCAGGCGCGCAA	....((((....)).)).	Novel	CC<span style="background-color:lightgreen">AAG</span>GAAGGCAGCAGGCGCGCAA	False	False	False	28S_binpos-3840:3870	False	0.36	-3.4733622	6.3515897	-9.588474	-1.66121	misc-tRF__tRNA-Gly-GCC	False	0.5	-0.42580047	2.4597821	0.7894429	4.531078	18S_binpos-448:476	False	0.48	1.1034861	8.066315	9.561819	-0.66510516	18S_binpos-448:476	False	0.39	-1.1291418	-0.8346202	-2.5253632	4.291842	FLNA__ENST00000474358.5_binpos-203:232	False	0.33	7.1983747	3.8357882	11.103482	10.425594
AACCGGGCCAAGAGTGTGCT	miR-4491	False	0.3	0.57	Ensemble	miRNA	SLC2A1__ENST00000676254.1_binpos-1120:1148	protein_coding	HICO-Novel	True	False	False	['LC']	<span style="color:red">Baseline, Seq, Seq-Rev, Seq-Seq, Seq-Struct</span>	<span style="color:green">>-----</span><span style="color:goldenrod">|</span><span style="color:red">---✗-<</span>	CCAATCCCCAAGTGGGAGTGA	.....(((((....)).)))	Novel	CCAATCC<span style="background-color:lightgreen">CCAAG</span><span style="background-color:red"></span><span style="background-color:lightgreen">TGGG</span>AGTGA	False	False	True	28S_binpos-0:30	False	0.52	-3.0343819	6.5311	-4.2817025	-3.5662146	miR-4491	False	0.57	-1.3340403	2.3125713	-0.41159543	-0.42605895	28S_binpos-1830:1860	False	0.52	2.2114666	7.756836	7.7386227	2.8433814	NR5A1__ENST00000373588.9_binpos-812:841	False	0.5	-0.48142034	-0.44230947	-3.016751	3.9362202	28S_binpos-1800:1830	False	0.35	9.522739	9.495438	10.561234	11.2220545
AACCGGGCCGAAACACCA	3p-CCA-tRF__tRNA-Val-CAC	True	0.29	0.27	Ensemble	tRNA	3p-CCA-tRF__tRNA-Val-AAC;3p-CCA-tRF__tRNA-Val-CAC	tRNA	LOCO	True	False	False	['LC']	<span style="color:green">Seq-Struct</span>	<span style="color:green">>----✓</span><span style="color:goldenrod">|</span><span style="color:red">-----<</span>	TCGATCCCGGGCGGAAACACCA	....((.........)).	tRNA	TCGATC<span style="background-color:lightgreen">CCGGGC</span><span style="background-color:red">G</span><span style="background-color:lightgreen">GAAACACCA</span>	False	False	False	18S_binpos-1260:1288	False	0.54	0.16637442	9.524569	-7.391162	4.9837947	18S_binpos-1260:1288	False	0.44	-2.8129914	0.12623116	3.5016963	-6.285775	3p-CCA-tRF__tRNA-Val-CAC	True	0.27	1.734637	8.340608	11.106083	1.5581077	18S_binpos-1260:1288	False	0.43	-1.0414183	-1.6583711	-4.824247	0.26511887	28S_binpos-4140:4170	False	0.33	9.547271	9.497686	10.5987625	11.309809
AACCGGGCGAAAACACCA	RPL37A__ENST00000456586.5_binpos-58:87	False	0.3	0.5	Ensemble	protein_coding	3p-CCA-tRF__tRNA-Val-AAC;3p-CCA-tRF__tRNA-Val-CAC	tRNA	LOCO	True	False	False	['LC']	<span style="color:red">Baseline, Seq, Seq-Rev, Seq-Seq, Seq-Struct</span>	<span style="color:green">>-----</span><span style="color:goldenrod">|</span><span style="color:red">--✗--<</span>	CCCCGGCGGCGGGGGCACGG	....((.........)).	Novel	CC<span style="background-color:lightgreen">CCGG</span><span style="background-color:red"></span><span style="background-color:lightgreen">CGG</span>CGGGGGCACGG	False	False	False	MT-CO2__ENST00000361739.1_binpos-510:540	False	0.45	0.033939477	8.047137	-7.291709	5.0756335	RPL37A__ENST00000456586.5_binpos-58:87	False	0.5	-2.8262527	0.12144533	3.5372043	-6.299363	MT-CO2__ENST00000361739.1_binpos-510:540	False	0.38	1.8519473	8.348352	11.136989	1.5515229	KCNJ16__ENST00000283936.5_binpos-20:40	False	0.43	-0.7278536	-1.9395607	-4.8230543	0.22544439	28S_binpos-3630:3660	False	0.33	9.544084	9.498154	10.61825	11.335542
AACCGGGCGCAAACACCA	MT-CO2__ENST00000361739.1_binpos-510:540	True	0.29	0.27	Ensemble	protein_coding	3p-CCA-tRF__tRNA-Val-AAC;3p-CCA-tRF__tRNA-Val-CAC	tRNA	LOCO	True	False	False	['LC']	<span style="color:green">Seq-Struct</span>	<span style="color:green">>----✓</span><span style="color:goldenrod">|</span><span style="color:red">-----<</span>	TCGATCCCGGGCGGAAACACCA	....((.........)).	protein_coding	TCGATC<span style="background-color:lightgreen">CCGGGCG</span><span style="background-color:red">G</span><span style="background-color:lightgreen">AAACACCA</span>	False	False	False	KIAA0100__ENST00000389003.7_binpos-6552:6580	False	0.33	0.6145494	10.809161	-7.347784	5.0453324	3p-CCA-tRF__tRNA-Asn-GTT	False	0.5	-2.8187666	0.13799332	3.5201664	-6.2819858	MT-CO2__ENST00000361739.1_binpos-510:540	True	0.27	1.5911918	8.2674675	15.363358	-0.011685029	3p-CCA-tRF__tRNA-Val-CAC	False	0.43	-0.76108855	-2.0924947	-4.828071	0.30117798	CRNDE__ENST00000657142.1_binpos-2492:2520	False	0.33	9.554304	9.503495	10.6295805	11.307326
AACCGGGCGGAAAAACCA	RPL37A__ENST00000456586.5_binpos-58:87	False	0.28	0.58	Ensemble	protein_coding	3p-CCA-tRF__tRNA-Val-AAC;3p-CCA-tRF__tRNA-Val-CAC	tRNA	LOCO	True	False	False	['LC']	<span style="color:red">Baseline, Seq, Seq-Rev, Seq-Seq, Seq-Struct</span>	<span style="color:green">>-----</span><span style="color:goldenrod">|</span><span style="color:red">----✗<</span>	GGCCAAACGTACCAAGAAA	....((.........)).	Novel	GGCCAAACGT<span style="background-color:lightgreen">ACCA</span>AGAAA	False	False	False	18S_binpos-1120:1148	False	0.47	-0.52584517	8.598214	-7.253985	5.0034957	RPL37A__ENST00000456586.5_binpos-58:87	False	0.57	-2.8915455	0.03462149	3.521288	-6.281873	RPL37A__ENST00000456586.5_binpos-58:87	False	0.43	1.8183646	8.216781	11.13559	1.544225	RPL37A__ENST00000456586.5_binpos-58:87	False	0.58	-0.7419871	-1.9059445	-4.8641644	0.17347291	CRNDE__ENST00000657142.1_binpos-2492:2520	False	0.39	9.551258	9.495631	10.618961	11.329075
AACCGGGCGGAAACAAAAA	RPL37A__ENST00000456586.5_binpos-58:87	False	0.3	0.53	Ensemble	protein_coding	MAP7D2__ENST00000379651.7_binpos-3120:3150	protein_coding	LOCO	True	False	False	['LC']	<span style="color:red">Baseline, Seq, Seq-Rev, Seq-Seq, Seq-Struct</span>	<span style="color:green">>-----</span><span style="color:goldenrod">|</span><span style="color:red">--✗--<</span>	CGCGGCGGGGGGAAAATG	..((....)).........	Novel	CGC<span style="background-color:lightgreen">GGCGG</span><span style="background-color:red">GGGG</span><span style="background-color:lightgreen">AAAA</span>TG	False	False	False	18S_binpos-1120:1148	False	0.42	0.100407995	7.2043366	-7.254027	5.0762734	RPL37A__ENST00000456586.5_binpos-58:87	False	0.53	-2.8293157	-0.061234374	3.5196419	-6.291736	RPL37A__ENST00000456586.5_binpos-58:87	False	0.42	2.3970888	8.142002	11.189485	1.5122509	KCNJ16__ENST00000283936.5_binpos-20:40	False	0.42	-1.4123178	-0.3285919	-4.794906	0.18153207	CRNDE__ENST00000657142.1_binpos-2492:2520	False	0.42	9.528778	9.52566	10.637679	11.357367
AACCGGGCGGAAACAAAGAGAGT	snoDB0485_binpos-0:25	False	0.3	0.52	Ensemble	snoRNA	no_annotation	no_annotation	no_annotation	True	False	False	['LC']	<span style="color:red">Seq, Seq-Rev, Seq-Seq, Seq-Struct</span>	<span style="color:green">>-----</span><span style="color:goldenrod">|</span><span style="color:red">--✗--<</span>	AGAGCCGGAGAACTCGGGAGGGAGACGGG	..((....)).............	Novel	<span style="background-color:lightgreen">AGAG</span>CCGGAGAACTCGGGAGGGAGACGGG	False	False	False	28S_binpos-1320:1350	False	0.48	-2.356566	-0.16992602	-7.2645645	4.8617167	snoDB0485_binpos-0:25	False	0.52	-2.3338823	-0.1271796	3.5573485	-6.263844	28S_binpos-150:180	False	0.48	14.298486	-3.2423508	7.4308004	-3.2586722	28S_binpos-3870:3900	False	0.46	-1.9942681	1.4798776	-4.7878795	0.007967783	28S_binpos-720:750	True	0.26	9.555005	9.51897	10.605687	11.3459425
AACCGGGCGGAAACAAAGTGGT	RPL37A__ENST00000456586.5_binpos-58:87	False	0.3	0.48	Ensemble	protein_coding	no_annotation	no_annotation	no_annotation	True	False	False	['LC']	<span style="color:red">Baseline, Seq, Seq-Rev, Seq-Seq, Seq-Struct</span>	<span style="color:green">>-----</span><span style="color:goldenrod">|</span><span style="color:red">--✗--<</span>	ACCCGGGGAGGTAGTGACGAAAAATAACA	.((((...(....)....))))	Novel	AC<span style="background-color:lightgreen">CCGGG</span><span style="background-color:red">GAGGTAGTGAC</span><span style="background-color:lightgreen">GAAA</span>AATAACA	False	False	False	KCNJ16__ENST00000283936.5_binpos-20:40	False	0.41	-2.3964963	2.8552246	-7.105067	4.736572	RPL37A__ENST00000456586.5_binpos-58:87	False	0.48	-3.4481015	1.5225153	3.5414505	-6.280988	KCNJ16__ENST00000283936.5_binpos-20:40	False	0.48	4.361774	-12.665577	11.572222	5.455784	KCNJ16__ENST00000283936.5_binpos-20:40	False	0.48	-3.071253	-1.9238394	-8.119701	6.6303864	28S_binpos-720:750	False	0.32	9.551964	9.523876	10.635134	11.384838
AACCGGGCGGAAACAAAGTGGTT	snoDB0485_binpos-0:25	False	0.3	0.61	Ensemble	snoRNA	no_annotation	no_annotation	no_annotation	True	False	False	['LC']	<span style="color:red">Baseline, Seq, Seq-Rev, Seq-Seq, Seq-Struct</span>	<span style="color:green">>-----</span><span style="color:goldenrod">|</span><span style="color:red">----✗<</span>	CACCCTGAACGCGCCCGA	(((((...(....)....)))))	Novel	CACCCTG<span style="background-color:lightgreen">AAC</span><span style="background-color:red">GCG</span><span style="background-color:lightgreen">CCC</span>GA	False	False	False	28S_binpos-4950:4980	False	0.43	-2.8366196	4.937323	-7.075223	4.696334	snoDB0485_binpos-0:25	False	0.61	-3.4842224	1.4888752	3.5536282	-6.2776494	KCNJ16__ENST00000283936.5_binpos-20:40	False	0.46	4.525929	-12.582309	10.044381	6.0344086	KCNJ16__ENST00000283936.5_binpos-20:40	False	0.4	-2.7562354	-0.3869736	-8.132047	6.633848	28S_binpos-720:750	False	0.35	9.546055	9.513115	10.631307	11.391375
AACCGGGCGGAAACAACA	KCNJ16__ENST00000283936.5_binpos-20:40	True	0.28	0.27	Ensemble	protein_coding	3p-CCA-tRF__tRNA-Val-AAC;3p-CCA-tRF__tRNA-Val-CAC	tRNA	LOCO	True	False	False	['LC']	<span style="color:green">Seq-Rev</span>	<span style="color:green">>----✓</span><span style="color:goldenrod">|</span><span style="color:red">-----<</span>	TCGATCCCGGGCGGAAACACCA	..((....))........	protein_coding	TCGATC<span style="background-color:lightgreen">CCGGGCGGAAACA</span><span style="background-color:red">C</span><span style="background-color:lightgreen">CA</span>	False	False	False	MT-CO2__ENST00000361739.1_binpos-510:540	False	0.42	0.66143024	7.473323	-7.378054	5.000173	RPL37A__ENST00000456586.5_binpos-58:87	False	0.59	-2.8063254	0.09983067	3.5396414	-6.223418	RPL37A__ENST00000456586.5_binpos-58:87	False	0.42	1.9722306	8.390813	11.185092	1.5185435	KCNJ16__ENST00000283936.5_binpos-20:40	True	0.27	-1.1407157	-1.4769597	-4.819141	0.21790291	RNU4-1__ENST00000363925.1_binpos-90:120	False	0.39	9.533177	9.516567	10.6351385	11.368619
AACCGGGCGGAAACAAGACTGTG	RNY5_binpos-60:84	False	0.28	0.44	Ensemble	YRNA	no_annotation	no_annotation	no_annotation	True	False	False	['LC']	<span style="color:red">Baseline, Seq, Seq-Rev, Seq-Seq, Seq-Struct</span>	<span style="color:green">>-----</span><span style="color:goldenrod">|</span><span style="color:red">-✗---<</span>	GAGGAACTGTAGGAACAAACCGGTG	......((((........)))).	Novel	GAGGA<span style="background-color:lightgreen">ACTGT</span>AGGAACAAACCGGTG	False	False	False	28S_binpos-4950:4980	False	0.43	-1.6582431	0.2812374	-7.2047887	4.800387	THBD__ENST00000377103.3_binpos-1110:1140	False	0.39	0.029160302	-0.6817203	3.538655	-6.190607	28S_binpos-2370:2400	False	0.42	14.906794	-4.759645	12.132288	1.7944819	RNY5_binpos-60:84	False	0.44	-2.2551687	0.2650856	-4.8342223	0.011800512	28S_binpos-1230:1260	False	0.35	9.562934	9.528381	10.6427555	11.385932
AACCGGGCGGAAACACAA	KCNJ16__ENST00000283936.5_binpos-20:40	False	0.28	0.48	Ensemble	protein_coding	3p-CCA-tRF__tRNA-Val-AAC;3p-CCA-tRF__tRNA-Val-CAC	tRNA	LOCO	True	False	False	['LC']	<span style="color:red">Baseline, Seq, Seq-Rev, Seq-Seq, Seq-Struct</span>	<span style="color:green">>-----</span><span style="color:goldenrod">|</span><span style="color:red">--✗--<</span>	CCCGGACGTCTAAACCAAACCAC	..((....))........	Novel	CC<span style="background-color:lightgreen">CGGA</span>CGTCTAAACCAAACCAC	False	False	False	MT-CO2__ENST00000361739.1_binpos-510:540	False	0.46	0.5658816	7.170318	-7.3678064	5.0085907	RPL37A__ENST00000456586.5_binpos-58:87	False	0.44	-2.8262026	0.0605928	3.4997365	-6.306801	28S_binpos-3870:3900	False	0.42	2.0190094	8.411597	11.179103	1.5287673	KCNJ16__ENST00000283936.5_binpos-20:40	False	0.48	-1.1650283	-1.4679873	-4.8040156	0.1963108	BCL11B__ENST00000357195.8_binpos-27:54	False	0.39	9.535471	9.526122	10.639284	11.383728
AACCGGGCGGAAACACAAAA	RPL37A__ENST00000456586.5_binpos-58:87	False	0.3	0.48	Ensemble	protein_coding	GH1__ENST00000323322.10_binpos-325:350;GH1__ENST00000458650.6_binpos-252:280;GH1__ENST00000579711.1_binpos-630:660;SMURF1__ENST00000361368.7_binpos-5580:5610;SMURF1__ENST00000638461.1_binpos-5480:5500;SMURF1__ENST00000638647.1_binpos-5626:5655;nan__ENST00	piRNA;protein_coding	LOCO	True	False	False	['LC']	<span style="color:red">Baseline, Seq, Seq-Rev, Seq-Seq, Seq-Struct</span>	<span style="color:green">>-----</span><span style="color:goldenrod">|</span><span style="color:red">--✗--<</span>	AACACGGACCAAGGAGTCTAACACG	..((....))..........	Novel	<span style="background-color:lightgreen">AACAC</span>GGACCAAGGAGTCTAACACG	False	False	False	MT-CO2__ENST00000361739.1_binpos-510:540	False	0.45	0.31588802	6.5224485	-7.2799263	5.0674653	RPL37A__ENST00000456586.5_binpos-58:87	False	0.48	-2.8416927	-0.05720446	3.5028603	-6.3083777	RPL37A__ENST00000456586.5_binpos-58:87	False	0.4	2.6109495	7.9163556	11.198222	1.479934	KCNJ16__ENST00000283936.5_binpos-20:40	False	0.43	-1.0082161	-0.7704881	-4.7483997	0.1937429	CRNDE__ENST00000657142.1_binpos-2492:2520	False	0.35	9.555514	9.531027	10.640699	11.36465
AACCGGGCGGAAACACATT	MT-CO2__ENST00000361739.1_binpos-510:540	False	0.28	0.57	Ensemble	protein_coding	DESI2__ENST00000302550.16_binpos-3570:3600;HYKK__ENST00000388988.9_binpos-1110:1140;HYKK__ENST00000569878.5_binpos-999:1026;LINC02433__ENST00000455598.5_binpos-504:532;LINC02433__ENST00000507108.5_binpos-448:476;LINC02433__ENST00000509450.1_binpos-420:450	lncRNA;protein_coding	LOCO	True	False	False	['LC']	<span style="color:red">Baseline, Seq, Seq-Rev, Seq-Seq, Seq-Struct</span>	<span style="color:green">>-----</span><span style="color:goldenrod">|</span><span style="color:red">----✗<</span>	AAACCTCACCCGGCCCGGACACG	..((....)).........	Novel	A<span style="background-color:lightgreen">AACC</span><span style="background-color:red">TCACCCGGCC</span><span style="background-color:lightgreen">CGGA</span>CACG	False	False	False	MT-CO2__ENST00000361739.1_binpos-510:540	False	0.57	-3.647592	8.751486	-7.244239	5.100573	18S_binpos-1260:1288	False	0.5	-2.9491358	-0.1303791	3.4823718	-6.3558073	28S_binpos-3870:3900	False	0.46	2.0303712	8.235394	11.24556	1.4766887	12S_binpos-90:120	False	0.36	-0.44068402	0.80125535	7.969612	5.276459	RNU4-1__ENST00000363925.1_binpos-90:120	False	0.37	9.470078	9.491623	10.653925	11.421833
AACCGGGCGGAAACACATTT	MT-CO2__ENST00000361739.1_binpos-510:540	False	0.28	0.61	Ensemble	protein_coding	no_annotation	no_annotation	no_annotation	True	False	False	['LC']	<span style="color:red">Baseline, Seq, Seq-Rev, Seq-Seq, Seq-Struct</span>	<span style="color:green">>-----</span><span style="color:goldenrod">|</span><span style="color:red">----✗<</span>	CAACACGGGAAACCTCACCCGGCCCGGA	..((....))..........	Novel	CAACACG<span style="background-color:lightgreen">GGAAAC</span>CTCACCCGGCCCGGA	False	False	False	MT-CO2__ENST00000361739.1_binpos-510:540	False	0.61	-4.748916	8.682777	-7.1818085	5.138319	18S_binpos-1260:1288	False	0.52	-3.0231502	-0.2328572	3.480173	-6.368653	snoDB0703_binpos-26:52	False	0.4	2.5563235	7.64208	11.266261	1.4071778	12S_binpos-90:120	False	0.41	1.2309477	-1.8847777	7.9735584	5.2708406	RNU4-1__ENST00000363925.1_binpos-90:120	False	0.4	9.531885	9.520121	10.6614685	11.4313545
AACCGGGCGGAAACACATTTT	MT-CO2__ENST00000361739.1_binpos-510:540	False	0.28	0.6	Ensemble	protein_coding	no_annotation	no_annotation	no_annotation	True	False	False	['LC']	<span style="color:red">Baseline, Seq, Seq-Rev, Seq-Seq, Seq-Struct</span>	<span style="color:green">>-----</span><span style="color:goldenrod">|</span><span style="color:red">----✗<</span>	GGAATGGCGACAATGCCAATGGCTTAGCTG	..((....))...........	Novel	G<span style="background-color:lightgreen">GAA</span>TGGCGACAATGCCAATGGCTTAGCTG	False	False	False	MT-CO2__ENST00000361739.1_binpos-510:540	False	0.6	-4.5613317	5.7370253	-7.158392	5.147195	18S_binpos-952:980	False	0.48	-3.0171626	-0.25025776	3.490643	-6.3882957	snoDB0703_binpos-26:52	False	0.38	16.824556	-1.5763601	11.265766	1.3862139	12S_binpos-90:120	False	0.5	1.4028697	-2.0061142	7.9646807	5.281316	RNU4-1__ENST00000363925.1_binpos-90:120	False	0.42	9.519808	9.500621	10.668498	11.42617
AACCGGGCGGAAACACCA	28S_binpos-4320:4350	True	0.29	0.23	Ensemble	rRNA	3p-CCA-tRF__tRNA-Val-AAC;3p-CCA-tRF__tRNA-Val-CAC	tRNA	LOCO	True	True	False	['TCGA', 'LC']	<span style="color:green">Seq-Struct</span>	<span style="color:green">>---✓-</span><span style="color:goldenrod">|</span><span style="color:red">-----<</span>	TCGATCCCGGGCGGAAACACCA	.....((.(....).)).	rRNA	TCGATC<span style="background-color:lightgreen">CCGGGCGGAAACACCA</span>	False	False	False	18S_binpos-1260:1288	False	0.54	-0.5670674	10.278586	-7.4072027	4.971182	28S_binpos-450:480	False	0.39	-2.8744025	0.14148362	3.5193262	-6.304239	28S_binpos-4320:4350	True	0.23	1.6993102	8.373024	10.874063	14.541107	28S_binpos-3870:3900	False	0.6	-0.74334204	-2.0122664	-4.8251915	0.25809425	28S_binpos-4140:4170	False	0.39	9.565378	9.513032	10.619493	11.356502
AACCGGGCGGAAACACCAA	28S_binpos-4320:4350	True	0.29	0.27	Ensemble	rRNA	BLM__ENST00000680772.1_binpos-1590:1620	protein_coding	LOCO	True	False	False	['LC']	<span style="color:green">Seq-Struct</span>	<span style="color:green">>----✓</span><span style="color:goldenrod">|</span><span style="color:red">-----<</span>	TCGATCCCGGGCGGAAACACCA	.....((.(....).))..	rRNA	TCGATC<span style="background-color:lightgreen">CCGGGCGGAAACACCA</span>	False	False	False	MT-CO2__ENST00000361739.1_binpos-510:540	False	0.42	0.008290341	7.2285957	-7.341412	5.0236044	RPL37A__ENST00000456586.5_binpos-58:87	False	0.39	-2.8421993	-0.021768698	3.5267224	-6.3153477	28S_binpos-4320:4350	True	0.27	2.1153631	8.081351	9.966962	-2.8768384	KCNJ16__ENST00000283936.5_binpos-20:40	False	0.43	-0.73993903	-1.9426502	-4.8145704	0.22550239	CRNDE__ENST00000657142.1_binpos-2492:2520	False	0.32	9.563354	9.506619	10.628008	11.359965
AACCGGGCGGAAACACCAAA	RPL37A__ENST00000456586.5_binpos-58:87	False	0.3	0.6	Ensemble	protein_coding	GIHCG__ENST00000659090.1_binpos-0:30	lncRNA	LOCO	True	False	False	['LC']	<span style="color:red">Baseline, Seq, Seq-Rev, Seq-Seq, Seq-Struct</span>	<span style="color:green">>-----</span><span style="color:goldenrod">|</span><span style="color:red">----✗<</span>	CTTGAAACACGGACCAAG	.....((.(....).))...	Novel	CTT<span style="background-color:lightgreen">GAAACAC</span>GGACCAAG	False	False	False	MT-CO2__ENST00000361739.1_binpos-510:540	False	0.45	-0.30673558	6.7301507	-7.3056993	5.04272	RPL37A__ENST00000456586.5_binpos-58:87	False	0.6	-2.8595333	-0.039540462	3.540741	-6.3156476	RPL37A__ENST00000456586.5_binpos-58:87	False	0.38	2.4494426	7.6959124	9.968895	-2.877922	KCNJ16__ENST00000283936.5_binpos-20:40	False	0.48	-0.3341815	-1.844803	-4.805319	0.21505432	CRNDE__ENST00000657142.1_binpos-2492:2520	False	0.3	9.592563	9.537426	10.639248	11.372475
AACCGGGCGGAAACACCAAAA	RPL37A__ENST00000456586.5_binpos-58:87	False	0.3	0.5	Ensemble	protein_coding	GIHCG__ENST00000659090.1_binpos-0:30	lncRNA	LOCO	True	False	False	['LC']	<span style="color:red">Baseline, Seq, Seq-Rev, Seq-Seq, Seq-Struct</span>	<span style="color:green">>-----</span><span style="color:goldenrod">|</span><span style="color:red">--✗--<</span>	TAGGCCAAACGTACCAAGAAAG	.....((.(....).))....	Novel	TAGGCCAAACGT<span style="background-color:lightgreen">ACCAA</span>GAAAG	False	False	False	18S_binpos-1120:1148	False	0.38	-0.36366	6.5588517	-7.278462	5.067155	RPL37A__ENST00000456586.5_binpos-58:87	False	0.5	-2.8428597	-0.079250455	3.539308	-6.312667	RPL37A__ENST00000456586.5_binpos-58:87	False	0.43	16.709398	-2.3543906	9.968828	-2.8770418	KCNJ16__ENST00000283936.5_binpos-20:40	False	0.43	-0.133854	-1.972092	-4.79935	0.19518924	28S_binpos-720:750	False	0.29	9.592417	9.553186	10.638692	11.370938
AACCGGGCGGAAACACCAAAAA	RPL37A__ENST00000456586.5_binpos-58:87	False	0.3	0.45	Ensemble	protein_coding	no_annotation	no_annotation	no_annotation	True	False	False	['LC']	<span style="color:red">Baseline, Seq, Seq-Rev, Seq-Seq, Seq-Struct</span>	<span style="color:green">>-----</span><span style="color:goldenrod">|</span><span style="color:red">-✗---<</span>	TAGGCCAAACGTACCAAGAAAG	.....((.(....).)).....	Novel	TAGGCCAAACGT<span style="background-color:lightgreen">ACCAA</span>GAAAG	False	False	False	18S_binpos-1120:1148	False	0.41	-0.47352013	6.4782867	-7.268293	5.080782	RPL37A__ENST00000456586.5_binpos-58:87	False	0.45	-2.8356845	-0.07654491	3.544388	-6.312237	RPL37A__ENST00000456586.5_binpos-58:87	False	0.45	15.144033	-5.9895844	10.121364	0.031540766	KCNJ16__ENST00000283936.5_binpos-20:40	False	0.41	-0.14025268	-1.9383434	-4.7839727	0.18715982	CRNDE__ENST00000657142.1_binpos-2492:2520	False	0.32	9.59303	9.540276	10.642004	11.3747425
AACCGGGCGGAAACACCAAAAAA	MT-CO2__ENST00000361739.1_binpos-510:540	False	0.29	0.48	Ensemble	protein_coding	no_annotation	no_annotation	no_annotation	True	False	False	['LC']	<span style="color:red">Baseline, Seq, Seq-Rev, Seq-Seq, Seq-Struct</span>	<span style="color:green">>-----</span><span style="color:goldenrod">|</span><span style="color:red">--✗--<</span>	GGACGTCTAAACCAAACCA	.....((.(....).))......	Novel	<span style="background-color:lightgreen">GGA</span><span style="background-color:red">CGTCTAA</span><span style="background-color:lightgreen">ACCAAA</span>CCA	False	False	False	18S_binpos-1120:1148	False	0.43	-0.65891004	6.4854593	-7.2585287	5.080845	RPL37A__ENST00000456586.5_binpos-58:87	False	0.43	-2.879936	-0.1324749	3.6074283	-6.3044963	MT-CO2__ENST00000361739.1_binpos-510:540	False	0.48	15.734265	-4.3982606	9.986042	-2.803393	KCNJ16__ENST00000283936.5_binpos-20:40	False	0.43	-0.15355724	-1.9667977	-4.781096	0.17665964	CRNDE__ENST00000657142.1_binpos-2492:2520	False	0.35	9.593407	9.544563	10.640857	11.372035
AACCGGGCGGAAACACCAAAAAAA	18S_binpos-1120:1148	False	0.28	0.46	Ensemble	rRNA	no_annotation	no_annotation	no_annotation	True	False	False	['LC']	<span style="color:red">Baseline, Seq, Seq-Rev, Seq-Seq, Seq-Struct</span>	<span style="color:green">>-----</span><span style="color:goldenrod">|</span><span style="color:red">--✗--<</span>	CAGCTTCCGGGAAACCAAA	.....((.(....).)).......	Novel	CAGCTTCCG<span style="background-color:lightgreen">GGAAAC</span><span style="background-color:red">CA</span><span style="background-color:lightgreen">AA</span>	False	False	False	18S_binpos-1120:1148	False	0.46	-0.9259519	6.534174	-7.257271	5.081218	RPL37A__ENST00000456586.5_binpos-58:87	False	0.46	-2.857738	-0.06413521	3.541803	-6.31242	MT-CO2__ENST00000361739.1_binpos-510:540	False	0.46	14.681301	5.1085863	9.980899	-2.7767906	KCNJ16__ENST00000283936.5_binpos-20:40	False	0.46	-0.14057168	-1.9648322	-4.784067	0.16369133	CRNDE__ENST00000657142.1_binpos-2492:2520	False	0.38	9.602971	9.545395	10.640491	11.373228
AACCGGGCGGAAACACCAAAAAT	18S_binpos-504:532	False	0.3	0.57	Ensemble	rRNA	no_annotation	no_annotation	no_annotation	True	False	False	['LC']	<span style="color:red">Baseline, Seq, Seq-Rev, Seq-Seq, Seq-Struct</span>	<span style="color:green">>-----</span><span style="color:goldenrod">|</span><span style="color:red">---✗-<</span>	AACCGAACGCCGGGTTAAGG	.....((.(....).))......	Novel	<span style="background-color:lightgreen">AACCG</span><span style="background-color:red">AACGC</span><span style="background-color:lightgreen">CGG</span>GTTAAGG	False	False	False	18S_binpos-1120:1148	False	0.43	-0.15974706	5.8185263	-7.2908635	5.067517	18S_binpos-504:532	False	0.57	-2.8450122	-0.09977232	3.5398486	-6.3124723	MT-CO2__ENST00000361739.1_binpos-510:540	False	0.48	15.709056	-4.419071	9.991294	-2.8009005	KCNJ16__ENST00000283936.5_binpos-20:40	False	0.44	-0.12608251	-1.9636284	-4.759968	0.18350343	CRNDE__ENST00000657142.1_binpos-2492:2520	False	0.35	9.594817	9.540888	10.6409	11.375911
AACCGGGCGGAAACACCAAAAG	KCNJ16__ENST00000283936.5_binpos-20:40	False	0.28	0.46	Ensemble	protein_coding	GIHCG__ENST00000659090.1_binpos-0:30	lncRNA	LOCO	True	False	False	['LC']	<span style="color:red">Baseline, Seq, Seq-Rev, Seq-Seq, Seq-Struct</span>	<span style="color:green">>-----</span><span style="color:goldenrod">|</span><span style="color:red">--✗--<</span>	GGAAAACTAGGCCAAACGTACCAAGA	.....((.(....).)).....	Novel	<span style="background-color:lightgreen">GGAAA</span><span style="background-color:red">ACTAGGCCAAACGT</span><span style="background-color:lightgreen">ACCAA</span>GA	False	False	False	18S_binpos-1120:1148	False	0.36	-0.55222714	4.997261	-7.288246	5.028841	RPL37A__ENST00000456586.5_binpos-58:87	False	0.39	-2.846434	-0.054719705	3.5551686	-6.29577	RPL37A__ENST00000456586.5_binpos-58:87	False	0.45	15.117735	-6.048073	10.120389	0.004942172	KCNJ16__ENST00000283936.5_binpos-20:40	False	0.46	-0.16916195	-1.9293776	-4.8047123	0.18648963	28S_binpos-720:750	False	0.32	9.595205	9.544822	10.642579	11.37082
AACCGGGCGGAAACACCAAAAGA	RPL37A__ENST00000456586.5_binpos-58:87	False	0.3	0.48	Ensemble	protein_coding	no_annotation	no_annotation	no_annotation	True	False	False	['LC']	<span style="color:red">Baseline, Seq, Seq-Rev, Seq-Seq, Seq-Struct</span>	<span style="color:green">>-----</span><span style="color:goldenrod">|</span><span style="color:red">--✗--<</span>	TAGGCCAAACGTACCAAGAAAG	.....((.(....).))......	Novel	TAGGCCAAACGT<span style="background-color:lightgreen">ACCAA</span>GAAAG	False	False	False	18S_binpos-1120:1148	False	0.39	-0.41860774	4.741328	-7.2694993	5.0306664	RPL37A__ENST00000456586.5_binpos-58:87	False	0.48	-2.8205018	-0.13852037	3.5703855	-6.288201	RPL37A__ENST00000456586.5_binpos-58:87	False	0.43	15.6884985	-4.3577805	10.000553	-2.7921166	28S_binpos-3870:3900	False	0.46	-0.16854718	-1.940167	-4.817625	0.1010842	28S_binpos-720:750	False	0.35	9.595587	9.549855	10.639515	11.373615
AACCGGGCGGAAACACCAAAAT	ZNF611__ENST00000597566.5_binpos-30:60	False	0.3	0.57	Ensemble	protein_coding	nan__ENST00000612715.1_binpos-210:240	protein_coding	LOCO	True	False	False	['LC']	<span style="color:red">Baseline, Seq, Seq-Rev, Seq-Seq, Seq-Struct</span>	<span style="color:green">>-----</span><span style="color:goldenrod">|</span><span style="color:red">---✗-<</span>	GCAGATTAACGCAAACCCGGAAGCGGAT	.....((.(....).)).....	Novel	GCAGATTAACGCA<span style="background-color:lightgreen">AACC</span><span style="background-color:red">CGGAA</span><span style="background-color:lightgreen">GCGGA</span>T	False	False	False	MT-CO2__ENST00000361739.1_binpos-510:540	False	0.41	-0.39362833	5.58231	-7.190997	5.1564317	ZNF611__ENST00000597566.5_binpos-30:60	False	0.57	-2.8606544	-0.09249885	3.5275788	-6.319947	RPL37A__ENST00000456586.5_binpos-58:87	False	0.45	15.065836	-5.984606	10.131505	-0.0072143706	KCNJ16__ENST00000283936.5_binpos-20:40	False	0.4	-0.1252936	-1.9827695	-4.748074	0.18157639	CRNDE__ENST00000657142.1_binpos-2492:2520	False	0.32	9.596724	9.545722	10.639002	11.371893
AACCGGGCGGAAACACCAAAC	RPL37A__ENST00000456586.5_binpos-58:87	False	0.3	0.52	Ensemble	protein_coding	no_annotation	no_annotation	no_annotation	True	False	False	['LC']	<span style="color:red">Baseline, Seq, Seq-Rev, Seq-Seq, Seq-Struct</span>	<span style="color:green">>-----</span><span style="color:goldenrod">|</span><span style="color:red">--✗--<</span>	TTAAAGGAATTGACGGAAGGGCACCAC	.....((.(....).))....	Novel	TTAAAGGAATTGA<span style="background-color:lightgreen">CGGAA</span><span style="background-color:red">GGG</span><span style="background-color:lightgreen">CACCA</span>C	False	False	False	MT-CO2__ENST00000361739.1_binpos-510:540	False	0.42	-0.22620606	6.648194	-7.3348236	5.033485	RPL37A__ENST00000456586.5_binpos-58:87	False	0.52	-2.7546303	0.06720856	3.5553563	-6.317329	RPL37A__ENST00000456586.5_binpos-58:87	False	0.43	16.696516	-2.312282	9.973652	-2.8872597	MT-CO2__ENST00000361739.1_binpos-510:540	False	0.43	-0.4308144	-1.8033172	-4.8145514	0.2143064	CRNDE__ENST00000657142.1_binpos-2492:2520	False	0.33	9.596784	9.541245	10.64573	11.375778
AACCGGGCGGAAACACCAAAG	ACSF2__ENST00000504945.1_binpos-29:58	False	0.3	0.56	Ensemble	protein_coding	no_annotation	no_annotation	no_annotation	True	False	False	['LC']	<span style="color:red">Baseline, Seq, Seq-Rev, Seq-Seq, Seq-Struct</span>	<span style="color:green">>-----</span><span style="color:goldenrod">|</span><span style="color:red">---✗-<</span>	AGATTAACGCAAACCCGGAAGCGGA	.....((.(....).))....	Novel	AGATTAACGCA<span style="background-color:lightgreen">AACC</span><span style="background-color:red">CGGAA</span><span style="background-color:lightgreen">GCGGA</span>	False	False	False	18S_binpos-1120:1148	False	0.43	-0.50169796	5.0222025	-7.3180985	5.01657	ACSF2__ENST00000504945.1_binpos-29:58	False	0.56	-2.8806918	-0.09709274	3.534979	-6.3239317	RPL37A__ENST00000456586.5_binpos-58:87	False	0.43	16.655401	-2.3218162	9.971821	-2.880606	28S_binpos-3870:3900	False	0.46	-0.1904551	-1.9059224	-4.8051214	0.19720627	28S_binpos-720:750	False	0.33	9.593752	9.535403	10.648063	11.372713
AACCGGGCGGAAACACCAAAGA	ACSF2__ENST00000504945.1_binpos-29:58	False	0.3	0.52	Ensemble	protein_coding	no_annotation	no_annotation	no_annotation	True	False	False	['LC']	<span style="color:red">Baseline, Seq, Seq-Rev, Seq-Seq, Seq-Struct</span>	<span style="color:green">>-----</span><span style="color:goldenrod">|</span><span style="color:red">--✗--<</span>	AGATTAACGCAAACCCGGAAGCGGA	.....((.(....).)).....	Novel	AGATTAACGCA<span style="background-color:lightgreen">AACC</span><span style="background-color:red">CGGAA</span><span style="background-color:lightgreen">GCGGA</span>	False	False	False	18S_binpos-1120:1148	False	0.41	-0.37620592	4.685331	-7.3186235	5.0071373	ACSF2__ENST00000504945.1_binpos-29:58	False	0.52	-2.8083534	-0.03355814	3.5358944	-6.319333	RPL37A__ENST00000456586.5_binpos-58:87	False	0.45	15.118281	-6.1191745	10.12412	0.0070140143	28S_binpos-3870:3900	False	0.42	-0.24847887	-1.8965075	-4.819131	0.106319785	28S_binpos-720:750	False	0.32	9.598302	9.573758	10.650382	11.349682
AACCGGGCGGAAACACCAAAGAA	RPL37A__ENST00000456586.5_binpos-58:87	False	0.3	0.52	Ensemble	protein_coding	no_annotation	no_annotation	no_annotation	True	False	False	['LC']	<span style="color:red">Baseline, Seq, Seq-Rev, Seq-Seq, Seq-Struct</span>	<span style="color:green">>-----</span><span style="color:goldenrod">|</span><span style="color:red">--✗--<</span>	AGATTAACGCAAACCCGGAAGCGGA	.....((.(....).))......	Novel	AGATTAACGCA<span style="background-color:lightgreen">AACC</span><span style="background-color:red">CGGAA</span><span style="background-color:lightgreen">GCGGA</span>	False	False	False	18S_binpos-1120:1148	False	0.39	-0.50232655	5.0053287	-7.284429	5.0246606	RPL37A__ENST00000456586.5_binpos-58:87	False	0.52	-2.881763	-0.08101917	3.5442936	-6.325488	RPL37A__ENST00000456586.5_binpos-58:87	False	0.43	15.632961	-4.351675	9.99478	-2.793751	28S_binpos-3870:3900	False	0.45	-0.17792128	-1.9893384	-4.81417	0.09742051	28S_binpos-720:750	False	0.35	9.593477	9.55017	10.658995	11.338918
AACCGGGCGGAAACACCAAAGT	RPL37A__ENST00000456586.5_binpos-58:87	False	0.3	0.57	Ensemble	protein_coding	no_annotation	no_annotation	no_annotation	True	False	False	['LC']	<span style="color:red">Baseline, Seq, Seq-Rev, Seq-Seq, Seq-Struct</span>	<span style="color:green">>-----</span><span style="color:goldenrod">|</span><span style="color:red">---✗-<</span>	ACCCCATTATGGAACTGAGGATCTGAGG	.....((.(....).)).....	Novel	<span style="background-color:lightgreen">ACC</span><span style="background-color:red">CCATTAT</span><span style="background-color:lightgreen">GGAA</span>CTGAGGATCTGAGG	False	False	False	18S_binpos-1120:1148	False	0.36	-1.253385	2.9098349	-7.320364	5.013869	RPL37A__ENST00000456586.5_binpos-58:87	False	0.57	-2.8020954	-0.017003769	3.5348835	-6.319043	RPL37A__ENST00000456586.5_binpos-58:87	False	0.45	15.096187	-6.060291	10.09814	0.0089111	KCNJ16__ENST00000283936.5_binpos-20:40	False	0.46	-0.18401633	-1.9176329	-4.811594	0.21337506	snoDB0489_binpos-54:75	False	0.36	9.596053	9.5498705	10.645354	11.360277
AACCGGGCGGAAACACCAAAT	KIAA0100__ENST00000389003.7_binpos-6552:6580	False	0.28	0.48	Ensemble	protein_coding	GRIA1__ENST00000474198.1_binpos-184:207	protein_coding	LOCO	True	False	False	['LC']	<span style="color:red">Baseline, Seq, Seq-Rev, Seq-Seq, Seq-Struct</span>	<span style="color:green">>-----</span><span style="color:goldenrod">|</span><span style="color:red">--✗--<</span>	CCCGGACGTCTAAACCAAACCAC	.....((.(....).))....	Novel	C<span style="background-color:lightgreen">CCGG</span><span style="background-color:red">ACGTCTAA</span><span style="background-color:lightgreen">ACCAAA</span>CCAC	False	False	False	MT-CO2__ENST00000361739.1_binpos-510:540	False	0.41	-0.50261533	5.608558	-7.2400084	5.1089263	18S_binpos-504:532	False	0.36	-2.871937	-0.19162649	3.539809	-6.319564	RPL37A__ENST00000456586.5_binpos-58:87	False	0.38	16.654139	-2.250134	9.969095	-2.8857996	KIAA0100__ENST00000389003.7_binpos-6552:6580	False	0.48	-0.1798845	-2.0231953	7.9873567	5.2825994	CRNDE__ENST00000657142.1_binpos-2492:2520	False	0.33	9.598703	9.541851	10.640744	11.373014
AACCGGGCGGAAACACCAAC	MT-CO2__ENST00000361739.1_binpos-510:540	False	0.28	0.55	Ensemble	protein_coding		protein_coding	LOCO	True	False	False	['LC']	<span style="color:red">Baseline, Seq, Seq-Rev, Seq-Seq, Seq-Struct</span>	<span style="color:green">>-----</span><span style="color:goldenrod">|</span><span style="color:red">---✗-<</span>	ACACGGGAAACCTCACCCGGCCCGGACAC	.....((.(....).))...	Novel	ACACG<span style="background-color:lightgreen">GGAAAC</span>CTCACCCGGCCCGGACAC	False	False	False	MT-CO2__ENST00000361739.1_binpos-510:540	False	0.55	0.15903468	7.067631	-7.3465476	5.0294576	28S_binpos-1320:1350	False	0.5	-2.8273208	-0.033798136	3.531645	-6.313632	28S_binpos-4320:4350	False	0.32	2.4830582	7.7164974	9.971185	-2.885449	RNU1-1__ENST00000383925.1_binpos-84:112	False	0.43	-0.7053417	-1.911633	-4.8308845	0.25428912	CRNDE__ENST00000657142.1_binpos-2492:2520	False	0.35	9.574555	9.534722	10.634767	11.3754835
AACCGGGCGGAAACACCAACA	28S_binpos-1320:1350	False	0.3	0.43	Ensemble	rRNA		protein_coding	LOCO	True	False	False	['LC']	<span style="color:red">Baseline, Seq, Seq-Rev, Seq-Seq, Seq-Struct</span>	<span style="color:green">>-----</span><span style="color:goldenrod">|</span><span style="color:red">-✗---<</span>	CCGTCTTGAAACACGGACCA	.....((.(....).))....	Novel	CCGTCTT<span style="background-color:lightgreen">GAAACAC</span>GGACCA	False	False	False	MT-CO2__ENST00000361739.1_binpos-510:540	False	0.42	0.3338036	6.805717	-7.371941	5.0085106	28S_binpos-1320:1350	False	0.43	-2.8342586	-0.00906558	3.5189168	-6.3102555	3p-CCA-tRF__tRNA-Val-CAC	False	0.36	16.699049	-2.357348	9.966784	-2.88747	12S_binpos-90:120	False	0.43	-0.5149148	-1.8058928	-4.8052096	0.21850298	CRNDE__ENST00000657142.1_binpos-2492:2520	False	0.38	9.577844	9.5321	10.636644	11.372097
AACCGGGCGGAAACACCAAG	18S_binpos-1120:1148	False	0.28	0.57	Ensemble	rRNA	BLM__ENST00000680772.1_binpos-1590:1620	protein_coding	LOCO	True	False	False	['LC']	<span style="color:red">Baseline, Seq, Seq-Rev, Seq-Seq, Seq-Struct</span>	<span style="color:green">>-----</span><span style="color:goldenrod">|</span><span style="color:red">----✗<</span>	AAACCTCACCCGGCCCGGACACG	.....((.(....).))...	Novel	A<span style="background-color:lightgreen">AACC</span><span style="background-color:red">TCACCCGGCC</span><span style="background-color:lightgreen">CGGA</span>CACG	False	False	False	18S_binpos-1120:1148	False	0.57	0.37974188	4.5006013	-7.3279443	5.005742	RPL37A__ENST00000456586.5_binpos-58:87	False	0.52	-2.8362594	-0.0399363	3.560838	-6.2843733	28S_binpos-3870:3900	False	0.32	2.4379635	7.752274	9.970698	-2.8800397	28S_binpos-3870:3900	False	0.54	-0.6886302	-1.9042658	-4.8111877	0.24401982	28S_binpos-390:420	False	0.35	9.576341	9.528904	10.63185	11.372698
AACCGGGCGGAAACACCAAGA	28S_binpos-3870:3900	False	0.28	0.52	Ensemble	rRNA	BLM__ENST00000680772.1_binpos-1590:1620	protein_coding	LOCO	True	False	False	['LC']	<span style="color:red">Baseline, Seq, Seq-Rev, Seq-Seq, Seq-Struct</span>	<span style="color:green">>-----</span><span style="color:goldenrod">|</span><span style="color:red">---✗-<</span>	CTTGGAACACGGACCAAGGA	.....((.(....).))....	Novel	CTT<span style="background-color:lightgreen">GGAA</span><span style="background-color:red">CACGG</span><span style="background-color:lightgreen">ACCAAG</span>GA	False	False	False	28S_binpos-1320:1350	False	0.47	0.6968073	4.197323	-7.35579	4.965752	28S_binpos-1320:1350	False	0.48	-2.8381531	-0.0983735	3.5669644	-6.2828403	28S_binpos-3870:3900	False	0.36	16.68191	-2.3476331	9.97285	-2.8661058	28S_binpos-3870:3900	False	0.52	-0.3253296	-1.8504993	-4.818953	0.14902592	28S_binpos-4140:4170	False	0.33	9.576991	9.528212	10.64226	11.393326
AACCGGGCGGAAACACCAAGAA	RPL37A__ENST00000456586.5_binpos-58:87	False	0.3	0.45	Ensemble	protein_coding	BLM__ENST00000680772.1_binpos-1590:1620	protein_coding	LOCO	True	False	False	['LC']	<span style="color:red">Baseline, Seq, Seq-Rev, Seq-Seq, Seq-Struct</span>	<span style="color:green">>-----</span><span style="color:goldenrod">|</span><span style="color:red">-✗---<</span>	CCGTCTTGAAACACGGACCA	.....((.(....).)).....	Novel	CCGTCTT<span style="background-color:lightgreen">GAAACAC</span>GGACCA	False	False	False	18S_binpos-1120:1148	False	0.41	-0.42599058	5.1643243	-7.2830296	5.0280666	RPL37A__ENST00000456586.5_binpos-58:87	False	0.45	-2.837958	-0.10382707	3.584597	-6.302148	RPL37A__ENST00000456586.5_binpos-58:87	False	0.41	15.140783	-6.1217337	10.118157	0.004671791	28S_binpos-3870:3900	False	0.42	-0.13924983	-1.9904726	-4.8234267	0.11742218	28S_binpos-390:420	False	0.32	9.585219	9.532149	10.653948	11.393193
AACCGGGCGGAAACACCAAGAAA	18S_binpos-1120:1148	False	0.28	0.43	Ensemble	rRNA	no_annotation	no_annotation	no_annotation	True	False	False	['LC']	<span style="color:red">Baseline, Seq, Seq-Rev, Seq-Seq, Seq-Struct</span>	<span style="color:green">>-----</span><span style="color:goldenrod">|</span><span style="color:red">-✗---<</span>	TTCCGGGAAACCAAAGTC	.....((.(....).))......	Novel	TT<span style="background-color:lightgreen">CCG</span><span style="background-color:red">GGA</span><span style="background-color:lightgreen">AACCAA</span>AGTC	False	False	False	18S_binpos-1120:1148	False	0.43	-0.43324068	5.2605023	-7.276887	5.0384564	RPL37A__ENST00000456586.5_binpos-58:87	False	0.39	-2.8132381	-0.103319585	3.6030123	-6.2487187	RPL37A__ENST00000456586.5_binpos-58:87	False	0.35	15.650318	-4.3109307	9.990885	-2.7948368	28S_binpos-3870:3900	False	0.39	-0.14976579	-1.9623252	-4.8227134	0.10720699	28S_binpos-720:750	False	0.35	9.594021	9.53934	10.644827	11.386261
AACCGGGCGGAAACACCAAGT	RPL37A__ENST00000456586.5_binpos-58:87	False	0.3	0.56	Ensemble	protein_coding	BLM__ENST00000680772.1_binpos-1590:1620	protein_coding	LOCO	True	False	False	['LC']	<span style="color:red">Baseline, Seq, Seq-Rev, Seq-Seq, Seq-Struct</span>	<span style="color:green">>-----</span><span style="color:goldenrod">|</span><span style="color:red">---✗-<</span>	TTAAAGGAATTGACGGAAGGGCACCAC	.((..((.(....).))..))	Novel	TTAAAGGAATTGA<span style="background-color:lightgreen">CGGAA</span><span style="background-color:red">GGG</span><span style="background-color:lightgreen">CACCA</span>C	False	False	False	28S_binpos-4950:4980	False	0.45	-1.1216626	2.9373703	-7.3444333	5.0000205	RPL37A__ENST00000456586.5_binpos-58:87	False	0.56	-2.817189	0.011017243	3.546819	-6.297518	RPL37A__ENST00000456586.5_binpos-58:87	False	0.43	-2.155797	-4.9352007	9.971665	-2.8584657	12S_binpos-90:120	False	0.42	-0.1830674	-1.9050324	-4.809678	0.21331233	28S_binpos-390:420	False	0.38	9.583231	9.536849	10.655228	11.397117
AACCGGGCGGAAACACCAAT	KIAA0100__ENST00000389003.7_binpos-6552:6580	False	0.28	0.48	Ensemble	protein_coding		lncRNA;protein_coding	LOCO	True	False	False	['LC']	<span style="color:red">Baseline, Seq, Seq-Rev, Seq-Seq, Seq-Struct</span>	<span style="color:green">>-----</span><span style="color:goldenrod">|</span><span style="color:red">--✗--<</span>	CCCGGACGTCTAAACCAAACCAC	.....((.(....).))...	Novel	C<span style="background-color:lightgreen">CCGG</span><span style="background-color:red">ACGTCTAA</span><span style="background-color:lightgreen">ACCAA</span>ACCAC	False	False	False	MT-CO2__ENST00000361739.1_binpos-510:540	False	0.41	-0.6095771	5.836815	-7.284028	5.0845327	ZNF611__ENST00000597566.5_binpos-30:60	False	0.43	-2.874186	-0.037340034	3.5168848	-6.325614	RPL37A__ENST00000456586.5_binpos-87:116	False	0.32	2.5886378	7.697208	9.972405	-2.8853023	KIAA0100__ENST00000389003.7_binpos-6552:6580	False	0.48	-0.2520744	-2.1800117	8.000196	5.289048	28S_binpos-120:150	False	0.35	9.592639	9.5351715	10.636549	11.376446
AACCGGGCGGAAACACCAATA	MT-CO2__ENST00000361739.1_binpos-510:540	False	0.28	0.5	Ensemble	protein_coding	BLM__ENST00000680772.1_binpos-1590:1620	protein_coding	LOCO	True	False	False	['LC']	<span style="color:red">Baseline, Seq, Seq-Rev, Seq-Seq, Seq-Struct</span>	<span style="color:green">>-----</span><span style="color:goldenrod">|</span><span style="color:red">--✗--<</span>	AGAAACGGCTACCACATCCAAG	.....((.(....).))....	Novel	A<span style="background-color:lightgreen">GAAAC</span><span style="background-color:red">GGCT</span><span style="background-color:lightgreen">ACCA</span>CATCCAAG	False	False	False	MT-CO2__ENST00000361739.1_binpos-510:540	False	0.5	-0.70974493	5.779855	-7.2824044	5.0881853	ZNF611__ENST00000597566.5_binpos-30:60	False	0.48	-2.8892162	-0.10382075	3.5237825	-6.3334303	RPL37A__ENST00000456586.5_binpos-87:116	False	0.5	16.69723	-2.2363882	9.9676	-2.88065	MT-ND2__ENST00000361453.3_binpos-240:270	False	0.48	-0.2860882	-2.0646548	7.988696	5.273889	28S_binpos-120:150	False	0.33	9.594968	9.536794	10.630868	11.382551
AACCGGGCGGAAACACCAATT	3p-CCA-tRF__tRNA-Val-CAC	False	0.28	0.52	Ensemble	tRNA	no_annotation	no_annotation	no_annotation	True	False	False	['LC']	<span style="color:red">Baseline, Seq, Seq-Rev, Seq-Seq, Seq-Struct</span>	<span style="color:green">>-----</span><span style="color:goldenrod">|</span><span style="color:red">---✗-<</span>	CCCGGACGTCTAAACCAAACCAC	.....((.(....).))....	Novel	C<span style="background-color:lightgreen">CCGG</span><span style="background-color:red">ACGTCTAA</span><span style="background-color:lightgreen">ACCAA</span>ACCAC	False	False	False	MT-CO2__ENST00000361739.1_binpos-510:540	False	0.38	-3.8005748	2.0256479	-7.2488956	5.096093	ZNF611__ENST00000597566.5_binpos-30:60	False	0.48	-2.9149277	-0.13617378	3.5079591	-6.332729	MT-CO2__ENST00000361739.1_binpos-510:540	False	0.48	16.686546	-2.3118308	9.970002	-2.886823	3p-CCA-tRF__tRNA-Val-CAC	False	0.52	0.94782907	-2.2093046	7.982822	5.272604	snoDB0070_binpos-180:204	False	0.38	9.565207	9.519169	10.633159	11.394009
AACCGGGCGGAAACACCAC	THBD__ENST00000377103.3_binpos-1110:1140	True	0.29	0.27	Ensemble	protein_coding		lncRNA;piRNA;protein_coding	LOCO	True	False	False	['LC']	<span style="color:green">Seq-Struct</span>	<span style="color:green">>----✓</span><span style="color:goldenrod">|</span><span style="color:red">-----<</span>	TCGATCCCGGGCGGAAACACCA	.....((.(....).))..	protein_coding	TCGATC<span style="background-color:lightgreen">CCGGGCGGAAACACCA</span>	False	False	False	THBD__ENST00000377103.3_binpos-1110:1140	False	0.54	-0.54894	9.848164	-7.3995423	4.980392	RPL37A__ENST00000456586.5_binpos-58:87	False	0.44	-2.8398557	0.07196252	3.5363822	-6.3015904	THBD__ENST00000377103.3_binpos-1110:1140	True	0.27	2.0350912	8.090954	9.968838	-2.8858788	18S_binpos-1260:1288	False	0.41	-0.745246	-2.0167866	-4.8300977	0.25254467	28S_binpos-4140:4170	False	0.37	9.563938	9.511336	10.629838	11.363809
AACCGGGCGGAAACACCACA	THBD__ENST00000377103.3_binpos-1110:1140	False	0.28	0.5	Ensemble	protein_coding	GH1__ENST00000323322.10_binpos-325:350;GH1__ENST00000458650.6_binpos-252:280;GH1__ENST00000579711.1_binpos-630:660;KLHDC7A__ENST00000400664.3_binpos-319:348;LINC01962__ENST00000655600.1_binpos-868:896;nan__ENST00000647774.1_binpos-551:580;piR_0113_binpos-	lncRNA;piRNA;protein_coding	LOCO	True	False	False	['LC']	<span style="color:red">Baseline, Seq, Seq-Rev, Seq-Seq, Seq-Struct</span>	<span style="color:green">>-----</span><span style="color:goldenrod">|</span><span style="color:red">--✗--<</span>	GGCGGCCGACCAACACCGGT	.....((.(....).))...	Novel	<span style="background-color:lightgreen">GGCGG</span><span style="background-color:red">CCGACC</span><span style="background-color:lightgreen">AACACC</span>GGT	False	False	False	THBD__ENST00000377103.3_binpos-1110:1140	False	0.5	0.4423004	8.988574	-7.4027596	4.97396	snoDB0069_binpos-180:206	False	0.45	-2.7594178	0.021855595	3.5606778	-6.290745	3p-CCA-tRF__tRNA-Val-CAC	False	0.32	2.409152	7.646171	9.968382	-2.8991864	12S_binpos-90:120	False	0.48	-0.7605862	-1.882637	-4.820988	0.2600625	28S_binpos-4140:4170	False	0.4	9.580842	9.5225115	10.633958	11.373784
AACCGGGCGGAAACACCACT	18S_binpos-1260:1288	False	0.28	0.57	Ensemble	rRNA	piR_0304_binpos-7980:8010	piRNA	LOCO	True	False	False	['LC']	<span style="color:red">Baseline, Seq, Seq-Rev, Seq-Seq, Seq-Struct</span>	<span style="color:green">>-----</span><span style="color:goldenrod">|</span><span style="color:red">----✗<</span>	AAACCTCACCCGGCCCGGACACG	.....((.(....).))...	Novel	A<span style="background-color:lightgreen">AACC</span><span style="background-color:red">TCACCCGGCC</span><span style="background-color:lightgreen">CGGA</span>CACG	False	False	False	18S_binpos-1260:1288	False	0.57	-2.543173	3.5434039	-7.3788743	4.9902306	snoDB0069_binpos-180:206	False	0.48	-2.6630292	0.050547387	3.5288768	-6.3108263	28S_binpos-4320:4350	False	0.32	2.4573295	7.754119	9.969622	-2.8901186	RNU1-1__ENST00000383925.1_binpos-84:112	False	0.41	-0.6805049	-1.5279783	-4.8292813	0.22601052	28S_binpos-4140:4170	False	0.4	9.57465	9.52545	10.661765	11.407015
AACCGGGCGGAAACACCAG	28S_binpos-3870:3900	True	0.29	0.27	Ensemble	rRNA		protein_coding	LOCO	True	False	False	['LC']	<span style="color:green">Seq-Struct</span>	<span style="color:green">>----✓</span><span style="color:goldenrod">|</span><span style="color:red">-----<</span>	TCGATCCCGGGCGGAAACACCA	.....((.(....).))..	rRNA	TCGATC<span style="background-color:lightgreen">CCGGGCGGAAACACCA</span>	False	False	False	18S_binpos-1260:1288	False	0.54	0.30372807	3.4291055	-7.3783507	4.972609	28S_binpos-450:480	False	0.53	-2.8064992	-0.0023258063	3.5304792	-6.3187933	28S_binpos-3870:3900	True	0.27	1.781626	8.048433	9.969228	-2.8817146	28S_binpos-3870:3900	False	0.42	-0.7406254	-1.9459243	-4.8116794	0.2572766	28S_binpos-4140:4170	False	0.37	9.561386	9.513947	10.622666	11.352101
AACCGGGCGGAAACACCAGA	28S_binpos-3870:3900	False	0.28	0.6	Ensemble	rRNA	CERS6__ENST00000305747.11_binpos-2850:2880;CERS6__ENST00000392687.4_binpos-2889:2916;DPAGT1__ENST00000481084.5_binpos-232:261;DPAGT1__ENST00000682652.1_binpos-210:240	protein_coding	LOCO	True	False	False	['LC']	<span style="color:red">Baseline, Seq, Seq-Rev, Seq-Seq, Seq-Struct</span>	<span style="color:green">>-----</span><span style="color:goldenrod">|</span><span style="color:red">----✗<</span>	CTTGGAACACGGACCAAGGA	.....((.(....).))...	Novel	CTTGG<span style="background-color:lightgreen">AACAC</span>GGACCAAGGA	False	False	False	28S_binpos-1320:1350	False	0.43	0.615244	3.187437	-7.3903136	4.96132	DNAJC5__ENST00000703637.1_binpos-620:640	False	0.53	-2.7941825	0.036659475	3.531406	-6.3181486	18S_binpos-1260:1288	False	0.45	2.3092005	7.67858	9.968814	-2.8737473	28S_binpos-3870:3900	False	0.6	-0.69743294	-1.8641238	-4.813059	0.18630096	28S_binpos-4140:4170	False	0.35	9.587599	9.532083	10.626315	11.361875
AACCGGGCGGAAACACCAGAA	16S_binpos-1230:1260	False	0.28	0.57	Ensemble	rRNA	no_annotation	no_annotation	no_annotation	True	False	False	['LC']	<span style="color:red">Baseline, Seq, Seq-Rev, Seq-Seq, Seq-Struct</span>	<span style="color:green">>-----</span><span style="color:goldenrod">|</span><span style="color:red">----✗<</span>	CTTGGAACACGGACCAAGGA	.....((.(....).))....	Novel	CTTGG<span style="background-color:lightgreen">AACAC</span>GGACCAAGGA	False	False	False	28S_binpos-1320:1350	False	0.48	-0.58438057	5.1163397	-7.3491325	4.980301	ACSF2__ENST00000504945.1_binpos-29:58	False	0.32	-2.8208365	-0.035196483	3.5383086	-6.322737	28S_binpos-3870:3900	False	0.5	16.669004	-2.3755555	9.971876	-2.8821552	16S_binpos-1230:1260	False	0.57	-0.15086615	-1.9619712	-4.8207335	0.12682395	28S_binpos-720:750	False	0.33	9.583532	9.52978	10.628279	11.365993
AACCGGGCGGAAACACCAGAAA	ACSF2__ENST00000504945.1_binpos-29:58	False	0.3	0.59	Ensemble	protein_coding	no_annotation	no_annotation	no_annotation	True	False	False	['LC']	<span style="color:red">Baseline, Seq, Seq-Rev, Seq-Seq, Seq-Struct</span>	<span style="color:green">>-----</span><span style="color:goldenrod">|</span><span style="color:red">---✗-<</span>	AACCGAACGCCGGGTTAAGG	.....((.(....).)).....	Novel	<span style="background-color:lightgreen">AACCG</span><span style="background-color:red">AACGC</span><span style="background-color:lightgreen">CGG</span>GTTAAGG	False	False	False	18S_binpos-1120:1148	False	0.45	-0.81535363	5.6884556	-7.3014855	5.0093517	ACSF2__ENST00000504945.1_binpos-29:58	False	0.59	-2.8186436	-0.028590549	3.5675929	-6.3531227	RPL37A__ENST00000456586.5_binpos-58:87	False	0.41	15.094333	-6.0876355	10.117926	0.007159596	5p-tRF__MT-TY	False	0.48	-0.09555936	-2.0187972	-4.8196225	0.119052745	28S_binpos-720:750	False	0.36	9.585256	9.534351	10.631537	11.374052
AACCGGGCGGAAACACCAGT	28S_binpos-1320:1350	False	0.28	0.58	Ensemble	rRNA	no_annotation	no_annotation	no_annotation	True	False	False	['LC']	<span style="color:red">Baseline, Seq, Seq-Rev, Seq-Seq, Seq-Struct</span>	<span style="color:green">>-----</span><span style="color:goldenrod">|</span><span style="color:red">----✗<</span>	AAACCTCACCCGGCCCGGACACGG	.....((.(....).))...	Novel	A<span style="background-color:lightgreen">AACC</span><span style="background-color:red">TCACCCGGCC</span><span style="background-color:lightgreen">CGGA</span>CACGG	False	False	False	28S_binpos-1320:1350	False	0.58	-0.88902116	2.7950642	-7.3336515	5.0212717	28S_binpos-450:480	False	0.5	-2.790336	0.015303181	3.5287268	-6.3161955	28S_binpos-1320:1350	False	0.4	2.2404628	7.657436	9.969684	-2.8679063	12S_binpos-90:120	False	0.38	-0.70233655	-1.9235153	-4.8127756	0.22734043	28S_binpos-4140:4170	False	0.35	9.578564	9.527157	10.628213	11.36324
AACCGGGCGGAAACACCAT	28S_binpos-450:480	True	0.3	0.27	Ensemble	rRNA		lncRNA;piRNA;protein_coding	LOCO	True	False	False	['LC']	<span style="color:green">Seq-Seq, Seq-Struct</span>	<span style="color:green">>----✓</span><span style="color:goldenrod">|</span><span style="color:red">-----<</span>	TCGATCCCGGGCGGAAACACCA	.....((.(....).))..	rRNA	TCGATC<span style="background-color:lightgreen">CCGGGCGGAAACACCA</span>	False	False	False	18S_binpos-1260:1288	False	0.57	0.1123232	6.5535274	-7.271893	5.0946503	28S_binpos-450:480	True	0.27	-2.9089448	-0.17274044	3.522784	-6.336663	RPL37A__ENST00000456586.5_binpos-87:116	True	0.27	2.2887166	7.773538	9.971779	-2.8907084	12S_binpos-90:120	False	0.43	-0.35194606	-2.2030926	7.9940033	5.2847767	CRNDE__ENST00000657142.1_binpos-2492:2520	False	0.32	9.601415	9.531349	10.62935	11.392855
AACCGGGCGGAAACACCATA	18S_binpos-504:532	False	0.3	0.61	Ensemble	rRNA	no_annotation	no_annotation	no_annotation	True	False	False	['LC']	<span style="color:red">Baseline, Seq, Seq-Rev, Seq-Seq, Seq-Struct</span>	<span style="color:green">>-----</span><span style="color:goldenrod">|</span><span style="color:red">----✗<</span>	TGAACCGAACGCCGGGTTAAGGA	.....((.(....).))...	Novel	TG<span style="background-color:lightgreen">AACCG</span><span style="background-color:red">AACGC</span><span style="background-color:lightgreen">CGG</span>GTTAAGGA	False	False	False	28S_binpos-4020:4050	False	0.5	0.06407383	6.403439	-7.284589	5.0882783	18S_binpos-504:532	False	0.61	-2.924263	-0.259401	3.5267527	-6.3390102	RPL37A__ENST00000456586.5_binpos-87:116	False	0.32	2.55356	7.7877903	9.968924	-2.8866823	MT-ND2__ENST00000361453.3_binpos-240:270	False	0.48	-0.34179813	-2.1518335	7.987709	5.2699146	MT-ND2__ENST00000361453.3_binpos-240:270	False	0.35	9.599757	9.532081	10.6347065	11.397146
AACCGGGCGGAAACACCATAA	18S_binpos-504:532	False	0.3	0.61	Ensemble	rRNA	no_annotation	no_annotation	no_annotation	True	False	False	['LC']	<span style="color:red">Baseline, Seq, Seq-Rev, Seq-Seq, Seq-Struct</span>	<span style="color:green">>-----</span><span style="color:goldenrod">|</span><span style="color:red">----✗<</span>	TGAACCGAACGCCGGGTTAAGGA	.....((.(....).))....	Novel	TG<span style="background-color:lightgreen">AACCG</span><span style="background-color:red">AACGC</span><span style="background-color:lightgreen">CGG</span>GTTAAGGA	False	False	False	28S_binpos-4020:4050	False	0.43	-0.2001924	6.0317755	-7.283475	5.0940056	18S_binpos-504:532	False	0.61	-2.9221437	-0.24896362	3.5299098	-6.3341227	RPL37A__ENST00000456586.5_binpos-87:116	False	0.36	16.664524	-2.249062	9.969203	-2.8869586	MT-ND2__ENST00000361453.3_binpos-240:270	False	0.39	0.017889187	-2.0487773	8.02021	5.301856	CRNDE__ENST00000657142.1_binpos-2492:2520	False	0.33	9.604485	9.530927	10.632828	11.400134
AACCGGGCGGAAACACCATAAA	28S_binpos-4020:4050	False	0.28	0.45	Ensemble	rRNA	no_annotation	no_annotation	no_annotation	True	False	False	['LC']	<span style="color:red">Baseline, Seq, Seq-Rev, Seq-Seq, Seq-Struct</span>	<span style="color:green">>-----</span><span style="color:goldenrod">|</span><span style="color:red">--✗--<</span>	AAACTAGGCCAAACGTACCAA	.....((.(....).)).....	Novel	<span style="background-color:lightgreen">AAAC</span><span style="background-color:red">TAGGCCAAACGT</span><span style="background-color:lightgreen">ACCA</span>A	False	False	False	28S_binpos-4020:4050	False	0.45	-0.15681002	5.9851284	-7.285792	5.0922117	18S_binpos-504:532	False	0.41	-2.9274826	-0.24008137	3.534717	-6.3268256	RPL37A__ENST00000456586.5_binpos-87:116	False	0.41	15.104107	-6.019853	10.129071	-0.010712841	MT-ND2__ENST00000361453.3_binpos-240:270	False	0.45	0.0043011867	-2.0266604	7.9815583	5.2891245	CRNDE__ENST00000657142.1_binpos-2492:2520	False	0.32	9.597102	9.526144	10.632399	11.401475
AACCGGGCGGAAACACCATAT	18S_binpos-504:532	False	0.3	0.65	Ensemble	rRNA	no_annotation	no_annotation	no_annotation	True	False	False	['LC']	<span style="color:red">Baseline, Seq, Seq-Rev, Seq-Seq, Seq-Struct</span>	<span style="color:green">>-----</span><span style="color:goldenrod">|</span><span style="color:red">----✗<</span>	TGAACCGAACGCCGGGTTAAGGA	.....((.(....).))....	Novel	TG<span style="background-color:lightgreen">AACCG</span><span style="background-color:red">AACGC</span><span style="background-color:lightgreen">CGG</span>GTTAAGGA	False	False	False	28S_binpos-4020:4050	False	0.5	-1.5224159	5.6860204	-7.277795	5.1017995	18S_binpos-504:532	False	0.65	-2.921563	-0.26154745	3.5308902	-6.338097	RPL37A__ENST00000456586.5_binpos-87:116	False	0.57	16.602882	-2.3031642	9.960234	-2.8662643	FUBP1__ENST00000470287.1_binpos-364:392	False	0.52	-0.2700833	-2.0649414	7.9874663	5.2668786	BCL11B__ENST00000357195.8_binpos-27:54	False	0.38	9.606731	9.534717	10.6313095	11.399631
AACCGGGCGGAAACACCATATT	RPL37A__ENST00000456586.5_binpos-87:116	False	0.29	0.62	Ensemble	protein_coding	no_annotation	no_annotation	no_annotation	True	False	False	['LC']	<span style="color:red">Baseline, Seq, Seq-Rev, Seq-Seq, Seq-Struct</span>	<span style="color:green">>-----</span><span style="color:goldenrod">|</span><span style="color:red">----✗<</span>	TAAATACGGGACCCGCTATGGGGCCT	.....((.(....).)).....	Novel	T<span style="background-color:lightgreen">AAA</span>TACGGGACCCGCTATGGGGCCT	False	False	False	28S_binpos-4020:4050	False	0.59	-3.9461553	2.0018675	-7.265145	5.1125727	18S_binpos-504:532	False	0.55	-2.9366677	-0.26620606	3.5303295	-6.3419576	RPL37A__ENST00000456586.5_binpos-87:116	False	0.62	15.106146	-6.0558686	10.140117	-0.043021373	FUBP1__ENST00000470287.1_binpos-364:392	False	0.48	0.9396054	-2.1406634	7.9738464	5.263733	BCL11B__ENST00000357195.8_binpos-27:54	False	0.41	9.601697	9.535549	10.629489	11.401457
AACCGGGCGGAAACACCATC	MT-CO2__ENST00000361739.1_binpos-510:540	False	0.28	0.5	Ensemble	protein_coding	JAKMIP1__ENST00000700574.1_binpos-2241:2268;MSS51__ENST00000299432.7_binpos-1080:1110;MSS51__ENST00000372912.1_binpos-1008:1036;MSS51__ENST00000487126.5_binpos-648:675;SEMA6A-AS2__ENST00000660260.1_binpos-522:551;SEMA6A-AS2__ENST00000663913.1_binpos-420:4	lncRNA;protein_coding	LOCO	True	False	False	['LC']	<span style="color:red">Baseline, Seq, Seq-Rev, Seq-Seq, Seq-Struct</span>	<span style="color:green">>-----</span><span style="color:goldenrod">|</span><span style="color:red">--✗--<</span>	AACACGGGAAACCTCACCCGGCCC	.....((.(....).))...	Novel	AACACG<span style="background-color:lightgreen">GGAAAC</span>CTCACCCGGCCC	False	False	False	MT-CO2__ENST00000361739.1_binpos-510:540	False	0.5	-3.3573117	6.318057	-7.248695	5.1018267	RPL37A__ENST00000456586.5_binpos-58:87	False	0.32	-2.9538367	-0.1770135	3.5202444	-6.3471904	RPL37A__ENST00000456586.5_binpos-87:116	False	0.32	2.4789305	7.5361476	9.970793	-2.883172	12S_binpos-90:120	False	0.48	-0.37501764	-2.227943	7.985297	5.283211	CRNDE__ENST00000657142.1_binpos-2492:2520	False	0.35	9.598186	9.532972	10.625608	11.416051
AACCGGGCGGAAACACCATCA	MT-CO2__ENST00000361739.1_binpos-510:540	False	0.28	0.45	Ensemble	protein_coding	JAKMIP1__ENST00000700574.1_binpos-2241:2268	protein_coding	LOCO	True	False	False	['LC']	<span style="color:red">Baseline, Seq, Seq-Rev, Seq-Seq, Seq-Struct</span>	<span style="color:green">>-----</span><span style="color:goldenrod">|</span><span style="color:red">--✗--<</span>	AATTCCCGGACGTCTAAACCAAACCACTT	.....((.(....).))....	Novel	AATTCC<span style="background-color:lightgreen">CGGA</span>CGTCTAAACCAAACCACTT	False	False	False	MT-CO2__ENST00000361739.1_binpos-510:540	False	0.45	-3.1553082	5.6129613	-7.2680893	5.0925574	18S_binpos-1260:1288	False	0.36	-2.9291654	-0.16528328	3.5173616	-6.3458405	misc-tRF__MT-TE	False	0.33	16.284128	-2.5029674	9.969561	-2.8936586	18S_binpos-448:476	False	0.43	-0.27758056	-2.126905	7.988715	5.281378	CRNDE__ENST00000657142.1_binpos-2492:2520	False	0.38	9.588887	9.535973	10.625915	11.386306
AACCGGGCGGAAACACCATCT	28S_binpos-1740:1770	False	0.28	0.5	Ensemble	rRNA	SEMA6A-AS2__ENST00000663913.1_binpos-420:450	lncRNA	LOCO	True	False	False	['LC']	<span style="color:red">Baseline, Seq, Seq-Rev, Seq-Seq, Seq-Struct</span>	<span style="color:green">>-----</span><span style="color:goldenrod">|</span><span style="color:red">--✗--<</span>	AACACGGGAAACCTCACCCGGCCC	.....((.(....).))....	Novel	AACACG<span style="background-color:lightgreen">GGAAAC</span>CTCACCCGGCCC	False	False	False	28S_binpos-1740:1770	False	0.5	-3.6902812	3.4955037	-7.251228	5.090897	3p-CCA-tRF__tRNA-Val-CAC	False	0.36	-2.9104743	-0.18450135	3.51	-6.355735	RPL37A__ENST00000456586.5_binpos-87:116	False	0.46	16.330341	-2.5046637	9.9693165	-2.8902955	12S_binpos-90:120	False	0.44	-0.303751	-2.0925121	7.9842415	5.2798676	CRNDE__ENST00000657142.1_binpos-2492:2520	False	0.3	9.586916	9.526132	10.6244755	11.378495
AACCGGGCGGAAACACCATG	MT-CO2__ENST00000361739.1_binpos-510:540	False	0.28	0.5	Ensemble	protein_coding	BLM__ENST00000355112.8_binpos-1590:1620;BLM__ENST00000559724.5_binpos-1704:1728;BLM__ENST00000560509.5_binpos-1566:1595;BLM__ENST00000648453.1_binpos-1590:1620;BLM__ENST00000680772.1_binpos-1590:1620;BLM__ENST00000681142.1_binpos-1600:1625;CEP250__ENST000	piRNA;protein_coding	LOCO	True	False	False	['LC']	<span style="color:red">Baseline, Seq, Seq-Rev, Seq-Seq, Seq-Struct</span>	<span style="color:green">>-----</span><span style="color:goldenrod">|</span><span style="color:red">--✗--<</span>	AACACGGGAAACCTCACCCGGCCC	.....((.(....).))...	Novel	AACACG<span style="background-color:lightgreen">GGAAAC</span>CTCACCCGGCCC	False	False	False	MT-CO2__ENST00000361739.1_binpos-510:540	False	0.5	0.8875291	6.0013704	-7.2590613	5.1027975	18S_binpos-504:532	False	0.32	-2.878076	-0.20910038	3.5206232	-6.3265624	28S_binpos-4950:4980	False	0.46	1.5606786	7.54158	9.993707	-2.9074876	KIAA0100__ENST00000389003.7_binpos-6552:6580	False	0.5	-0.29099184	-2.1562018	8.011556	5.2993097	CRNDE__ENST00000657142.1_binpos-2492:2520	False	0.35	9.596069	9.526717	10.6332035	11.395994
AACCGGGCGGAAACACCATGA	18S_binpos-1260:1288	False	0.28	0.53	Ensemble	rRNA	BLM__ENST00000680772.1_binpos-1590:1620	protein_coding	LOCO	True	False	False	['LC']	<span style="color:red">Baseline, Seq, Seq-Rev, Seq-Seq, Seq-Struct</span>	<span style="color:green">>-----</span><span style="color:goldenrod">|</span><span style="color:red">---✗-<</span>	TCAACACGGGAAACCTCACCCGGCCCGGAC	.....((.(....).))....	Novel	TCAACACG<span style="background-color:lightgreen">GGAAAC</span>CTCACCCGGCCCGGAC	False	False	False	18S_binpos-1260:1288	False	0.53	1.1045285	5.8417726	-7.291002	5.077495	18S_binpos-1260:1288	False	0.48	-2.9038377	-0.26160675	3.5130627	-6.327699	RPL37A__ENST00000456586.5_binpos-87:116	False	0.52	17.037075	-2.4070897	9.973453	-2.8936381	12S_binpos-90:120	False	0.43	-0.27436393	-2.0608478	7.9985604	5.2882586	CRNDE__ENST00000657142.1_binpos-2492:2520	False	0.38	9.603391	9.532841	10.6298895	11.398738
AACCGGGCGGAAACACCATGT	ZNF611__ENST00000597566.5_binpos-30:60	False	0.3	0.56	Ensemble	protein_coding	no_annotation	no_annotation	no_annotation	True	False	False	['LC']	<span style="color:red">Baseline, Seq, Seq-Rev, Seq-Seq, Seq-Struct</span>	<span style="color:green">>-----</span><span style="color:goldenrod">|</span><span style="color:red">---✗-<</span>	CACGAAAGCCGCCGTGGCGCAATGA	.....((.(....).))....	Novel	CAC<span style="background-color:lightgreen">GAAA</span>GCCGCCGTGGCGCAATGA	False	False	False	MT-CO2__ENST00000361739.1_binpos-510:540	False	0.54	-1.5358019	-0.5340057	-7.2256923	5.142106	ZNF611__ENST00000597566.5_binpos-30:60	False	0.56	-1.353295	0.14314035	3.5201898	-6.320436	THBD__ENST00000377103.3_binpos-1110:1140	False	0.43	16.272024	-2.182786	9.973055	-2.8907511	KIAA0100__ENST00000389003.7_binpos-6552:6580	False	0.43	0.25519192	-2.1156223	8.012412	5.2966824	28S_binpos-120:150	False	0.38	9.60889	9.530597	10.633902	11.396395
AACCGGGCGGAAACACCATT	18S_binpos-1260:1288	False	0.28	0.57	Ensemble	rRNA	no_annotation	no_annotation	no_annotation	True	False	False	['LC']	<span style="color:red">Baseline, Seq, Seq-Rev, Seq-Seq, Seq-Struct</span>	<span style="color:green">>-----</span><span style="color:goldenrod">|</span><span style="color:red">----✗<</span>	CAACACGGGAAACCTCACCCGGCCCGGA	.....((.(....).))...	Novel	CAACACG<span style="background-color:lightgreen">GGAAAC</span>CTCACCCGGCCCGGA	False	False	False	18S_binpos-1260:1288	False	0.57	-3.78865	3.2539668	-7.2426953	5.0945406	28S_binpos-450:480	False	0.32	-2.998265	-0.20913266	3.5226684	-6.3553586	18S_binpos-1260:1288	False	0.32	2.429175	7.7346125	9.970004	-2.8850474	3p-CCA-tRF__tRNA-Val-CAC	False	0.32	0.90147156	-2.1757452	7.985007	5.271866	CRNDE__ENST00000657142.1_binpos-2492:2520	False	0.35	9.612326	9.54224	10.632865	11.402542
AACCGGGCGGAAACACCATTA	RPL37A__ENST00000456586.5_binpos-58:87	False	0.3	0.56	Ensemble	protein_coding	no_annotation	no_annotation	no_annotation	True	False	False	['LC']	<span style="color:red">Baseline, Seq, Seq-Rev, Seq-Seq, Seq-Struct</span>	<span style="color:green">>-----</span><span style="color:goldenrod">|</span><span style="color:red">---✗-<</span>	CCGAACGCCGGGTTAAGGCGCCCGATG	.....((.(....).))....	Novel	CC<span style="background-color:lightgreen">GAA</span>CGCCGGGTTAAGGCGCCCGATG	False	False	False	MT-CO2__ENST00000361739.1_binpos-510:540	False	0.54	-3.6018054	2.9120908	-7.284464	5.0873165	RPL37A__ENST00000456586.5_binpos-58:87	False	0.56	-2.9956741	-0.22954823	3.4978964	-6.381746	RPL37A__ENST00000456586.5_binpos-87:116	False	0.36	16.60445	-2.1744564	9.968961	-2.8844645	3p-CCA-tRF__tRNA-Val-CAC	False	0.52	0.9963531	-2.139887	7.980719	5.2635856	BCL11B__ENST00000357195.8_binpos-27:54	False	0.38	9.626188	9.521688	10.634073	11.405271
AACCGGGCGGAAACACCATTAA	RPL37A__ENST00000456586.5_binpos-58:87	False	0.3	0.55	Ensemble	protein_coding	no_annotation	no_annotation	no_annotation	True	False	False	['LC']	<span style="color:red">Baseline, Seq, Seq-Rev, Seq-Seq, Seq-Struct</span>	<span style="color:green">>-----</span><span style="color:goldenrod">|</span><span style="color:red">---✗-<</span>	AACCGAACGCCGGGTTAAGG	.....((.(....).)).....	Novel	<span style="background-color:lightgreen">AACCG</span><span style="background-color:red">AACGCCGGGTTAA</span><span style="background-color:lightgreen">GG</span>	False	False	False	MT-CO2__ENST00000361739.1_binpos-510:540	False	0.45	-2.3035643	4.9342885	-7.2251987	5.140065	RPL37A__ENST00000456586.5_binpos-58:87	False	0.55	-3.0096087	-0.21104088	3.5219834	-6.3581424	MT-CO2__ENST00000361739.1_binpos-510:540	False	0.41	15.144208	-6.005638	10.142065	-0.03611209	28S_binpos-3840:3870	False	0.52	0.82782835	-2.1554677	7.9891224	5.266832	MT-CO2__ENST00000361739.1_binpos-510:540	False	0.36	9.618122	9.53851	10.631106	11.409251
AACCGGGCGGAAACACCATTAT	28S_binpos-1890:1920	False	0.3	0.56	Ensemble	rRNA	no_annotation	no_annotation	no_annotation	True	False	False	['LC']	<span style="color:red">Baseline, Seq, Seq-Rev, Seq-Seq, Seq-Struct</span>	<span style="color:green">>-----</span><span style="color:goldenrod">|</span><span style="color:red">---✗-<</span>	CCGAACGCCGGGTTAAGGCGCCCGATG	.....((.(....).)).....	Novel	CC<span style="background-color:lightgreen">GAA</span>CGCCGGGTTAAGGCGCCCGATG	False	False	False	28S_binpos-4020:4050	False	0.48	-3.8061142	1.7670923	-7.2620635	5.116161	28S_binpos-1890:1920	False	0.56	-2.9570012	-0.23012738	3.5479565	-6.3837867	RPL37A__ENST00000456586.5_binpos-87:116	False	0.42	15.163923	-6.018608	10.139669	-0.05545815	FUBP1__ENST00000470287.1_binpos-364:392	False	0.52	0.9088326	-2.0895095	7.9814615	5.2631135	BCL11B__ENST00000357195.8_binpos-27:54	False	0.41	9.619506	9.548864	10.632744	11.4094095
AACCGGGCGGAAACACCATTC	MT-CO2__ENST00000361739.1_binpos-510:540	False	0.28	0.57	Ensemble	protein_coding	no_annotation	no_annotation	no_annotation	True	False	False	['LC']	<span style="color:red">Baseline, Seq, Seq-Rev, Seq-Seq, Seq-Struct</span>	<span style="color:green">>-----</span><span style="color:goldenrod">|</span><span style="color:red">----✗<</span>	TCAACACGGGAAACCTCACCCGGCCCGGAC	.....((.(....).))....	Novel	TCAACACG<span style="background-color:lightgreen">GGAAAC</span>CTCACCCGGCCCGGAC	False	False	False	MT-CO2__ENST00000361739.1_binpos-510:540	False	0.57	-4.1180973	3.2335236	-7.2239814	5.1060505	28S_binpos-450:480	False	0.36	-2.98958	-0.25189093	3.5196793	-6.358873	28S_binpos-4950:4980	False	0.48	16.609007	-2.2062194	9.972155	-2.8722668	18S_binpos-1260:1288	False	0.48	0.85997385	-2.3246896	7.98977	5.2792068	BCL11B__ENST00000357195.8_binpos-27:54	False	0.38	9.618656	9.545644	10.62922	11.4046955
AACCGGGCGGAAACACCATTCT	28S_binpos-450:480	False	0.3	0.55	Ensemble	rRNA	no_annotation	no_annotation	no_annotation	True	False	False	['LC']	<span style="color:red">Baseline, Seq, Seq-Rev, Seq-Seq, Seq-Struct</span>	<span style="color:green">>-----</span><span style="color:goldenrod">|</span><span style="color:red">---✗-<</span>	TTCCGGCTCGACGGACCA	.....((.(....).)).....	Novel	TT<span style="background-color:lightgreen">CCGG</span><span style="background-color:red">CTCGA</span><span style="background-color:lightgreen">CGGA</span>CCA	False	False	False	5.8S_binpos-108:135	False	0.5	-3.9097526	1.4294591	-7.2238755	5.09819	28S_binpos-450:480	False	0.55	-2.9497201	-0.23581366	3.5188177	-6.3581724	12S_binpos-570:600	False	0.5	15.049135	-6.1386	10.143975	-0.05245824	28S_binpos-3870:3900	False	0.44	0.8461589	-2.4340384	7.9889226	5.2775083	BCL11B__ENST00000357195.8_binpos-27:54	False	0.41	9.63242	9.564902	10.6241255	11.38507
AACCGGGCGGAAACACCATTG	28S_binpos-450:480	False	0.3	0.57	Ensemble	rRNA	no_annotation	no_annotation	no_annotation	True	False	False	['LC']	<span style="color:red">Baseline, Seq, Seq-Rev, Seq-Seq, Seq-Struct</span>	<span style="color:green">>-----</span><span style="color:goldenrod">|</span><span style="color:red">---✗-<</span>	CGGCGCGCGGCGGCGGCGGCGGCGGCGG	.....((.(....).))....	Novel	<span style="background-color:lightgreen">CG</span><span style="background-color:red">GCGCGC</span><span style="background-color:lightgreen">GGCGG</span>CGGCGGCGGCGGCGG	False	False	False	MT-CO2__ENST00000361739.1_binpos-510:540	False	0.5	-3.3523822	1.2257158	-7.2277164	5.086	28S_binpos-450:480	False	0.57	-2.4258053	-0.59815377	3.519101	-6.35468	KIAA0100__ENST00000389003.7_binpos-6552:6580	False	0.48	16.75365	-2.4525678	9.9709	-2.8868992	12S_binpos-90:120	False	0.52	0.95205975	-2.1783056	8.016444	5.259129	CRNDE__ENST00000657142.1_binpos-2492:2520	False	0.38	9.616124	9.54301	10.632472	11.40183
AACCGGGCGGAAACACCATTT	MT-CO2__ENST00000361739.1_binpos-510:540	False	0.28	0.57	Ensemble	protein_coding	no_annotation	no_annotation	no_annotation	True	False	False	['LC']	<span style="color:red">Baseline, Seq, Seq-Rev, Seq-Seq, Seq-Struct</span>	<span style="color:green">>-----</span><span style="color:goldenrod">|</span><span style="color:red">----✗<</span>	CAACACGGGAAACCTCACCCGGCCCGGA	.....((.(....).))....	Novel	CAACACG<span style="background-color:lightgreen">GGAAAC</span>CTCACCCGGCCCGGA	False	False	False	MT-CO2__ENST00000361739.1_binpos-510:540	False	0.57	-3.9073477	2.626495	-7.1825666	5.1286044	28S_binpos-450:480	False	0.48	-3.1086328	-0.2650155	3.496443	-6.364509	snoDB0703_binpos-26:52	False	0.48	16.710009	-2.3470266	9.969676	-2.8690884	3p-CCA-tRF__tRNA-Val-CAC	False	0.48	0.98235416	-2.2110605	7.9764094	5.271497	28S_binpos-3630:3660	False	0.38	9.614038	9.546866	10.643891	11.398992
AACCGGGCGGAAACACCATTTA	MT-CO2__ENST00000361739.1_binpos-510:540	False	0.28	0.54	Ensemble	protein_coding	no_annotation	no_annotation	no_annotation	True	False	False	['LC']	<span style="color:red">Baseline, Seq, Seq-Rev, Seq-Seq, Seq-Struct</span>	<span style="color:green">>-----</span><span style="color:goldenrod">|</span><span style="color:red">---✗-<</span>	AACACGGGAAACCTCACCCGGCCC	.....((.(....).)).....	Novel	AACACG<span style="background-color:lightgreen">GGAAAC</span>CTCACCCGGCCC	False	False	False	MT-CO2__ENST00000361739.1_binpos-510:540	False	0.54	-3.829637	1.8017254	-7.263169	5.139438	28S_binpos-450:480	False	0.41	-2.9897923	-0.29717863	3.5007114	-6.3568425	28S_binpos-330:360	False	0.5	15.112672	-6.0370784	10.137091	-0.046604488	3p-CCA-tRF__tRNA-Val-CAC	False	0.5	0.98980904	-2.128502	7.980914	5.2691216	18S_binpos-1372:1400	False	0.41	9.614366	9.559954	10.634582	11.399108
AACCGGGCGGAAACACCATTTC	MT-CO2__ENST00000361739.1_binpos-510:540	False	0.28	0.57	Ensemble	protein_coding	no_annotation	no_annotation	no_annotation	True	False	False	['LC']	<span style="color:red">Baseline, Seq, Seq-Rev, Seq-Seq, Seq-Struct</span>	<span style="color:green">>-----</span><span style="color:goldenrod">|</span><span style="color:red">----✗<</span>	CAACACGGGAAACCTCACCCGGCCCGGA	.....((.(....).)).....	Novel	CAACACG<span style="background-color:lightgreen">GGAAAC</span>CTCACCCGGCCCGGA	False	False	False	MT-CO2__ENST00000361739.1_binpos-510:540	False	0.57	-4.110363	2.6916766	-7.1876655	5.118095	28S_binpos-450:480	False	0.41	-3.1113272	-0.25518832	3.5009208	-6.3612494	28S_binpos-4950:4980	False	0.41	15.056629	-6.1866064	10.141048	-0.047265105	18S_binpos-1260:1288	False	0.5	0.8336888	-2.4423609	7.9880977	5.27823	BCL11B__ENST00000357195.8_binpos-27:54	False	0.41	9.611914	9.551045	10.637093	11.404297
AACCGGGCGGAAACACCATTTCT	MT-CO2__ENST00000361739.1_binpos-510:540	False	0.28	0.52	Ensemble	protein_coding	no_annotation	no_annotation	no_annotation	True	False	False	['LC']	<span style="color:red">Baseline, Seq, Seq-Rev, Seq-Seq, Seq-Struct</span>	<span style="color:green">>-----</span><span style="color:goldenrod">|</span><span style="color:red">---✗-<</span>	GGGCCGAAACGATCTCAACCTAT	.....((.(....).))......	Novel	GGGCC<span style="background-color:lightgreen">GAAAC</span>GATCTCAACCTAT	False	False	False	MT-CO2__ENST00000361739.1_binpos-510:540	False	0.52	-4.0037646	1.6063553	-7.2054076	5.1092567	28S_binpos-2490:2520	False	0.52	-3.1531386	-0.227389	3.501407	-6.3574586	28S_binpos-4950:4980	False	0.52	15.666474	-4.4561152	10.013445	-2.754678	18S_binpos-1260:1288	False	0.44	0.86031485	-2.4293652	7.9909816	5.2760253	BCL11B__ENST00000357195.8_binpos-27:54	False	0.43	9.620882	9.55162	10.636593	11.404789
AACCGGGCGGAAACACCATTTT	MT-CO2__ENST00000361739.1_binpos-510:540	False	0.28	0.57	Ensemble	protein_coding	no_annotation	no_annotation	no_annotation	True	False	False	['LC']	<span style="color:red">Baseline, Seq, Seq-Rev, Seq-Seq, Seq-Struct</span>	<span style="color:green">>-----</span><span style="color:goldenrod">|</span><span style="color:red">----✗<</span>	GGAATGGCGACAATGCCAATGGCTTAGCTG	.....((.(....).)).....	Novel	G<span style="background-color:lightgreen">GAA</span>TGGCGACAATGCCAATGGCTTAGCTG	False	False	False	MT-CO2__ENST00000361739.1_binpos-510:540	False	0.57	-4.0285482	2.4188712	-7.1754036	5.1369944	28S_binpos-450:480	False	0.41	-3.099015	-0.2581496	3.4969153	-6.368115	snoDB0703_binpos-26:52	False	0.41	15.223143	-6.0410314	10.138359	-0.05538771	18S_binpos-1260:1288	False	0.5	1.051638	-2.2006886	7.9765296	5.2735195	18S_binpos-1848:1869	False	0.41	9.612074	9.5495405	10.620899	11.413509
AACCGGGCGGAAACACCATTTTT	18S_binpos-1260:1288	False	0.28	0.52	Ensemble	rRNA	no_annotation	no_annotation	no_annotation	True	False	False	['LC']	<span style="color:red">Baseline, Seq, Seq-Rev, Seq-Seq, Seq-Struct</span>	<span style="color:green">>-----</span><span style="color:goldenrod">|</span><span style="color:red">---✗-<</span>	CCCGGACACGGACAGGATT	.....((.(....).))......	Novel	C<span style="background-color:lightgreen">CCGG</span><span style="background-color:red">A</span><span style="background-color:lightgreen">CACG</span>GACAGGATT	False	False	False	MT-CO2__ENST00000361739.1_binpos-510:540	False	0.5	-3.8753273	2.5366206	-7.1510644	5.1528296	28S_binpos-450:480	False	0.43	-3.1359572	-0.2422132	3.4644835	-6.3971233	snoDB0703_binpos-26:52	False	0.43	15.7886	-4.53984	9.9863	-2.7422159	18S_binpos-1260:1288	False	0.52	1.2350827	-2.2853281	7.9766045	5.2781687	MT-CO2__ENST00000361739.1_binpos-510:540	False	0.43	9.61469	9.551537	10.643316	11.417145
AACCGGGCGGAAACACCATTTTTT	RPL13__ENST00000487034.5_binpos-532:560	False	0.29	0.6	Ensemble	protein_coding	no_annotation	no_annotation	no_annotation	True	False	False	['LC']	<span style="color:red">Baseline, Seq, Seq-Rev, Seq-Seq, Seq-Struct</span>	<span style="color:green">>-----</span><span style="color:goldenrod">|</span><span style="color:red">----✗<</span>	GCACCCGGGGGGCCGGCGGCGGCGGCGACT	.....((.(....).)).......	Novel	GCAC<span style="background-color:lightgreen">CCGGG</span><span style="background-color:red">GGGC</span><span style="background-color:lightgreen">CGG</span>CGGCGGCGGCGACT	False	False	False	snoDB0795_binpos-30:60	False	0.5	-3.7106059	3.079948	-7.1301866	5.166297	18S_binpos-952:980	False	0.46	-3.1371448	-0.2433359	3.4672008	-6.390515	RPL13__ENST00000487034.5_binpos-532:560	False	0.6	14.546955	5.2516828	9.983514	-2.734229	ACSF2__ENST00000504945.1_binpos-29:58	False	0.54	1.1813982	-2.3559823	7.9808607	5.274248	RNU4-1__ENST00000363925.1_binpos-90:120	False	0.46	9.614842	9.550279	10.653666	11.4254875
AACCGGGCGGAAACACCATTTTTTT	SNHG29__ENST00000578757.5_binpos-570:600	False	0.29	0.56	Ensemble	lncRNA	no_annotation	no_annotation	no_annotation	True	False	False	['LC']	<span style="color:red">Baseline, Seq, Seq-Rev, Seq-Seq, Seq-Struct</span>	<span style="color:green">>-----</span><span style="color:goldenrod">|</span><span style="color:red">---✗-<</span>	GTCGGCACTGGCAATTTTTGAC	.....((.(....).))........	Novel	GT<span style="background-color:lightgreen">CGG</span><span style="background-color:red">CACTGGCAATT</span><span style="background-color:lightgreen">TTTGAC</span>	False	False	False	snoDB0795_binpos-30:60	False	0.52	-3.343415	3.7932694	-7.149237	5.154686	18S_binpos-952:980	False	0.48	-3.124199	-0.24618955	3.4844484	-6.3711514	SNHG29__ENST00000578757.5_binpos-570:600	False	0.56	14.55488	5.2373004	9.991722	-2.6882684	RNU4-1__ENST00000363925.1_binpos-90:120	False	0.56	1.1902697	-2.4003217	7.9718366	5.280431	28S_binpos-660:690	False	0.48	9.61472	9.549334	10.64621	11.418414
AACCGGGCGGAAACACCC	28S_binpos-4890:4920	False	0.28	0.58	Ensemble	rRNA	3p-CCA-tRF__tRNA-Val-AAC;3p-CCA-tRF__tRNA-Val-CAC	tRNA	LOCO	True	False	False	['LC']	<span style="color:red">Baseline, Seq, Seq-Rev, Seq-Seq, Seq-Struct</span>	<span style="color:green">>-----</span><span style="color:goldenrod">|</span><span style="color:red">----✗<</span>	GGAAACGGGGCGCGGCCGG	....(((.(....).)))	Novel	<span style="background-color:lightgreen">GGAAAC</span>GGGGCGCGGCCGG	False	False	False	18S_binpos-1260:1288	False	0.54	-1.9319971	11.418842	-7.4105124	4.9313207	28S_binpos-450:480	False	0.53	-2.8555222	0.113928705	3.5014157	-6.3126607	28S_binpos-4320:4350	False	0.48	1.7105485	8.400776	10.858882	14.496297	28S_binpos-4890:4920	False	0.58	-0.7679825	-1.9682325	-4.850705	0.22510327	CRNDE__ENST00000657142.1_binpos-2492:2520	False	0.33	9.564457	9.53225	10.623495	11.374322
AACCGGGCGGAAACACCG	28S_binpos-4890:4920	False	0.28	0.53	Ensemble	rRNA	3p-CCA-tRF__tRNA-Val-AAC;3p-CCA-tRF__tRNA-Val-CAC	tRNA	LOCO	True	False	False	['LC']	<span style="color:red">Baseline, Seq, Seq-Rev, Seq-Seq, Seq-Struct</span>	<span style="color:green">>-----</span><span style="color:goldenrod">|</span><span style="color:red">---✗-<</span>	GGAAACGGGGCGCGGCCGG	.....((.(....).)).	Novel	<span style="background-color:lightgreen">GGAAAC</span>GGGGCGCGGCCGG	False	False	False	28S_binpos-1890:1920	False	0.5	-2.5513356	10.674625	-7.4403915	4.887669	18S_binpos-1260:1288	False	0.46	-2.6891785	0.08900724	3.4940343	-6.286157	28S_binpos-1890:1920	False	0.48	1.5283788	8.321632	10.8708105	14.544402	28S_binpos-4890:4920	False	0.53	-3.8973641	-1.6582148	-4.8843517	0.18007731	MT-CO2__ENST00000361739.1_binpos-510:540	False	0.37	9.572405	9.539789	10.631819	11.368884
AACCGGGCGGAAACACCT	28S_binpos-4890:4920	False	0.28	0.58	Ensemble	rRNA	3p-CCA-tRF__tRNA-Val-AAC;3p-CCA-tRF__tRNA-Val-CAC	tRNA	LOCO	True	False	False	['LC']	<span style="color:red">Baseline, Seq, Seq-Rev, Seq-Seq, Seq-Struct</span>	<span style="color:green">>-----</span><span style="color:goldenrod">|</span><span style="color:red">----✗<</span>	GGAAACGGGGCGCGGCCGG	....(((.(....).)))	Novel	<span style="background-color:lightgreen">GGAAAC</span>GGGGCGCGGCCGG	False	False	False	28S_binpos-4950:4980	False	0.54	-3.3855274	9.449877	-7.319016	4.985008	DNAJC5__ENST00000703637.1_binpos-620:640	False	0.53	-2.7271278	0.098632604	3.5019531	-6.3477874	28S_binpos-4320:4350	False	0.52	1.8281626	8.419289	10.856538	14.491774	28S_binpos-4890:4920	False	0.58	-0.838256	-1.4324725	-4.884956	0.11989487	28S_binpos-720:750	False	0.32	9.565643	9.526142	10.635347	11.377582
AACCGGGCGGAAACACCTA	28S_binpos-4950:4980	False	0.28	0.57	Ensemble	rRNA	HYKK__ENST00000569878.5_binpos-999:1026	protein_coding	LOCO	True	False	False	['LC']	<span style="color:red">Baseline, Seq, Seq-Rev, Seq-Seq, Seq-Struct</span>	<span style="color:green">>-----</span><span style="color:goldenrod">|</span><span style="color:red">----✗<</span>	TCAACACGGGAAACCTCACCCGGCCCGGAC	....(((.(....).))).	Novel	TCAACACG<span style="background-color:lightgreen">GGAAAC</span>CTCACCCGGCCCGGAC	False	False	False	28S_binpos-4950:4980	False	0.57	-3.5640028	9.130721	-7.2831974	4.998031	RPL37A__ENST00000456586.5_binpos-58:87	False	0.48	-2.7211206	0.018876126	3.5030046	-6.334516	28S_binpos-4320:4350	False	0.48	2.003171	8.347416	10.857775	14.491625	KIAA0100__ENST00000389003.7_binpos-6552:6580	False	0.5	-0.72805834	-1.4804871	-4.8440003	0.08840522	CRNDE__ENST00000657142.1_binpos-2492:2520	False	0.32	9.577981	9.537128	10.6439	11.395423
AACCGGGCGGAAACACCTAT	28S_binpos-4020:4050	False	0.28	0.55	Ensemble	rRNA	HYKK__ENST00000569878.5_binpos-1026:1053	protein_coding	LOCO	True	False	False	['LC']	<span style="color:red">Baseline, Seq, Seq-Rev, Seq-Seq, Seq-Struct</span>	<span style="color:green">>-----</span><span style="color:goldenrod">|</span><span style="color:red">---✗-<</span>	TGAAACATACACGGGAAACCTC	....(((.(....).)))..	Novel	TGA<span style="background-color:lightgreen">AAC</span><span style="background-color:red">ATACACG</span><span style="background-color:lightgreen">GGAAAC</span>CTC	False	False	False	28S_binpos-4020:4050	False	0.55	-3.356804	7.306252	-7.230162	5.0498705	28S_binpos-4020:4050	False	0.44	-2.6891694	0.04876604	3.5059953	-6.3346124	28S_binpos-4950:4980	False	0.48	2.513906	7.762802	9.953811	-2.8267405	28S_binpos-4020:4050	False	0.45	-0.45980427	-1.9018458	7.973007	5.267569	28S_binpos-120:150	False	0.4	9.575078	9.538349	10.643963	11.427415
AACCGGGCGGAAACACCTATT	28S_binpos-1890:1920	False	0.28	0.48	Ensemble	rRNA	no_annotation	no_annotation	no_annotation	True	False	False	['LC']	<span style="color:red">Baseline, Seq, Seq-Rev, Seq-Seq, Seq-Struct</span>	<span style="color:green">>-----</span><span style="color:goldenrod">|</span><span style="color:red">--✗--<</span>	TCCGGGAAACCAAAGTCTT	....(((.(....).)))...	Novel	T<span style="background-color:lightgreen">CCG</span><span style="background-color:red">GGA</span><span style="background-color:lightgreen">AACCAA</span>AGTCTT	False	False	False	28S_binpos-4950:4980	False	0.41	-3.4514809	1.4272071	-7.232187	5.006432	18S_binpos-336:364	False	0.44	-2.8442135	-0.06497468	3.5049183	-6.337206	28S_binpos-4950:4980	False	0.46	16.540894	-2.0378392	9.953517	-2.8329318	28S_binpos-1890:1920	False	0.48	0.9806002	-2.1266658	7.962457	5.2518716	18S_binpos-1372:1400	False	0.43	9.576683	9.536208	10.6349125	11.431816
AACCGGGCGGAAACACCTCT	18S_binpos-1260:1288	False	0.3	0.55	Ensemble	rRNA		protein_coding	LOCO	True	False	False	['LC']	<span style="color:red">Baseline, Seq, Seq-Rev, Seq-Seq, Seq-Struct</span>	<span style="color:green">>-----</span><span style="color:goldenrod">|</span><span style="color:red">---✗-<</span>	CCGTCTTGAAACACGGACCA	....(((.(....).)))..	Novel	CCGTCTT<span style="background-color:lightgreen">GAAACAC</span>GGACCA	False	False	False	5.8S_binpos-108:135	False	0.5	-3.9899266	4.638804	-7.2676873	4.9839664	18S_binpos-1260:1288	False	0.55	-2.7062223	0.071223356	3.5008838	-6.338739	28S_binpos-4320:4350	False	0.43	2.3465643	7.5228615	9.951648	-2.8218977	28S_binpos-4950:4980	False	0.5	-0.75861657	-1.5025356	-4.90449	0.06585859	28S_binpos-3900:3930	False	0.35	9.553304	9.514219	10.63496	11.413378
AACCGGGCGGAAACACCTT	18S_binpos-1120:1148	False	0.28	0.57	Ensemble	rRNA		lncRNA;protein_coding	LOCO	True	False	False	['LC']	<span style="color:red">Baseline, Seq, Seq-Rev, Seq-Seq, Seq-Struct</span>	<span style="color:green">>-----</span><span style="color:goldenrod">|</span><span style="color:red">----✗<</span>	CAACACGGGAAACCTCACCCGGCCCGGA	....(((.(....).))).	Novel	CAACACG<span style="background-color:lightgreen">GGAAAC</span>CTCACCCGGCCCGGA	False	False	False	18S_binpos-1120:1148	False	0.57	-3.4051094	4.6579423	-7.235561	4.9949236	28S_binpos-1320:1350	False	0.55	-2.8481636	-0.065027215	3.4881601	-6.350103	28S_binpos-4320:4350	False	0.52	2.0093286	7.7381926	10.855892	14.48776	28S_binpos-1890:1920	False	0.53	0.4809509	-1.8278861	-4.9241943	0.013227166	28S_binpos-3900:3930	False	0.42	9.572512	9.541351	10.645102	11.418088
AACCGGGCGGAAACACCTTA	18S_binpos-336:364	False	0.3	0.62	Ensemble	rRNA	no_annotation	no_annotation	no_annotation	True	False	False	['LC']	<span style="color:red">Baseline, Seq, Seq-Rev, Seq-Seq, Seq-Struct</span>	<span style="color:green">>-----</span><span style="color:goldenrod">|</span><span style="color:red">----✗<</span>	CGACCCATTCGAACGTCTGCC	....(((.(....).)))..	Novel	CG<span style="background-color:lightgreen">ACC</span>CATTCGAACGTCTGCC	False	False	False	28S_binpos-4950:4980	False	0.54	-3.6948829	3.3767092	-7.2486115	4.987785	18S_binpos-336:364	False	0.62	-2.8309796	-0.12259648	3.4921227	-6.3450866	28S_binpos-4320:4350	False	0.48	2.638722	7.316742	9.950447	-2.823402	28S_binpos-1890:1920	False	0.6	1.1997337	-2.4279766	-4.8962483	0.025961844	28S_binpos-390:420	False	0.4	9.615007	9.582613	10.650114	11.424521
AACCGGGCGGAAACACCTTT	18S_binpos-952:980	False	0.3	0.56	Ensemble	rRNA		lncRNA;protein_coding	LOCO	True	False	False	['LC']	<span style="color:red">Baseline, Seq, Seq-Rev, Seq-Seq, Seq-Struct</span>	<span style="color:green">>-----</span><span style="color:goldenrod">|</span><span style="color:red">---✗-<</span>	TTAAAGGAATTGACGGAAGGGCACCAC	....(((.(....).)))..	Novel	TTAAAGGAATTGA<span style="background-color:lightgreen">CGGAA</span><span style="background-color:red">GGG</span><span style="background-color:lightgreen">CACC</span>AC	False	False	False	18S_binpos-1120:1148	False	0.5	-2.7502973	3.6199281	-7.1799865	5.0396767	18S_binpos-952:980	False	0.56	-2.8514445	-0.11488804	3.4921281	-6.3474054	28S_binpos-4320:4350	False	0.52	2.3841658	7.274941	9.947144	-2.8272903	28S_binpos-1890:1920	False	0.5	1.547767	-2.613239	-4.943504	-0.019327812	28S_binpos-3630:3660	False	0.4	9.569862	9.543287	10.648381	11.430528
AACCGGGCGGAAACACCTTTT	18S_binpos-952:980	False	0.3	0.52	Ensemble	rRNA	SFSWAP__ENST00000539506.5_binpos-3120:3149	protein_coding	LOCO	True	False	False	['LC']	<span style="color:red">Baseline, Seq, Seq-Rev, Seq-Seq, Seq-Struct</span>	<span style="color:green">>-----</span><span style="color:goldenrod">|</span><span style="color:red">--✗--<</span>	ACCTTCGTCTGCACATTGGTT	....(((.(....).)))...	Novel	<span style="background-color:lightgreen">ACCTT</span>CGTCTGCACATTGGTT	False	False	False	18S_binpos-1120:1148	False	0.48	-2.2890832	2.9120114	-7.156724	5.066279	18S_binpos-952:980	False	0.52	-2.9053211	-0.14580147	3.4911237	-6.35263	28S_binpos-4320:4350	False	0.52	16.815529	-1.8982743	9.949648	-2.8282971	18S_binpos-1120:1148	False	0.5	1.7755752	-2.6647942	-4.957211	-0.0364209	28S_binpos-3630:3660	False	0.43	9.57802	9.54922	10.651961	11.430992
AACCGGGCGGAAACACCTTTTT	18S_binpos-280:308	False	0.28	0.59	Ensemble	rRNA	no_annotation	no_annotation	no_annotation	True	False	False	['LC']	<span style="color:red">Baseline, Seq, Seq-Rev, Seq-Seq, Seq-Struct</span>	<span style="color:green">>-----</span><span style="color:goldenrod">|</span><span style="color:red">----✗<</span>	TCTTGGACCGGCGCAAGACGGACCAGA	....(((.(....).)))....	Novel	TCTTGG<span style="background-color:lightgreen">ACCGG</span><span style="background-color:red">CGCAAGA</span><span style="background-color:lightgreen">CGGA</span>CCAGA	False	False	False	18S_binpos-1120:1148	False	0.45	-2.231941	2.9166107	-7.13664	5.0699067	18S_binpos-952:980	False	0.55	-2.906501	-0.18174878	3.4783306	-6.3629055	RNY4_binpos-75:96	False	0.53	15.016362	-6.400974	10.101297	0.09104533	18S_binpos-280:308	False	0.59	1.7899334	-2.6797626	-4.962451	-0.055188086	28S_binpos-3630:3660	False	0.41	9.590868	9.547517	10.661754	11.435964
AACCGGGCGGAAACACGA	28S_binpos-2910:2940	False	0.29	0.52	Ensemble	rRNA	3p-CCA-tRF__tRNA-Val-AAC;3p-CCA-tRF__tRNA-Val-CAC	tRNA	LOCO	True	False	False	['LC']	<span style="color:red">Baseline, Seq, Seq-Rev, Seq-Seq, Seq-Struct</span>	<span style="color:green">>-----</span><span style="color:goldenrod">|</span><span style="color:red">--✗--<</span>	CCGTCTTGAAACACGGACCAA	.......((......)).	Novel	CCGTCTT<span style="background-color:lightgreen">GAAACACG</span>GACCAA	False	False	False	DNM3OS__ENST00000648228.1_binpos-0:29	False	0.48	-2.2096188	9.577907	-7.407423	4.8873987	DNAJC5__ENST00000703637.1_binpos-620:640	False	0.48	-2.6851227	0.22622709	3.4929304	-6.3165326	28S_binpos-2910:2940	False	0.52	1.7740455	8.385089	11.114648	1.5710944	28S_binpos-4890:4920	False	0.48	-3.201924	-0.6550771	-4.914221	0.1411689	HPCAL1__ENST00000423674.5_binpos-28:56	False	0.37	9.566337	9.529858	10.649557	11.397448
AACCGGGCGGAAACACGTT	KCNJ16__ENST00000283936.5_binpos-20:40	False	0.28	0.57	Ensemble	protein_coding	LINC01579__ENST00000554261.1_binpos-0:29	lncRNA	LOCO	True	False	False	['LC']	<span style="color:red">Seq, Seq-Rev, Seq-Seq, Seq-Struct</span>	<span style="color:green">>-----</span><span style="color:goldenrod">|</span><span style="color:red">----✗<</span>	CTGCGGGATGAACCGAACGCCGGGTTAAGG	.....((((......))))	Novel	CT<span style="background-color:lightgreen">GCGG</span>GATGAACCGAACGCCGGGTTAAGG	False	False	False	28S_binpos-1890:1920	False	0.42	-2.3167312	8.287103	-7.3528514	4.9294147	DNAJC5__ENST00000703637.1_binpos-620:640	False	0.55	-2.9932418	-0.008798032	3.4814284	-6.335227	28S_binpos-1890:1920	False	0.5	1.5503595	8.194198	11.009138	1.8304538	KCNJ16__ENST00000283936.5_binpos-20:40	False	0.57	0.45638776	-1.9872296	-4.941191	0.02775703	TSPYL1__ENST00000368608.4_binpos-58:87	True	0.25	9.574152	9.5416355	10.668858	11.434673
AACCGGGCGGAAACACGTTT	28S_binpos-1890:1920	False	0.28	0.6	Ensemble	rRNA	no_annotation	no_annotation	no_annotation	True	False	False	['LC']	<span style="color:red">Seq, Seq-Rev, Seq-Seq, Seq-Struct</span>	<span style="color:green">>-----</span><span style="color:goldenrod">|</span><span style="color:red">----✗<</span>	AACCGAACGCCGGGTTAAGG	....(((((......)))))	Novel	<span style="background-color:lightgreen">AACCG</span><span style="background-color:red">AACGC</span><span style="background-color:lightgreen">CGG</span>GTTAAGG	False	False	False	28S_binpos-1890:1920	False	0.6	-2.9127061	7.670194	-7.2429223	5.00139	28S_binpos-1320:1350	False	0.55	-3.0994625	-0.17663589	3.4896855	-6.3313003	28S_binpos-1890:1920	False	0.5	1.7649035	6.922292	10.903025	1.9927713	28S_binpos-1890:1920	False	0.55	1.3168656	-2.5949435	-4.9537125	0.035698943	TSPYL1__ENST00000368608.4_binpos-58:87	True	0.25	9.582336	9.55028	10.659045	11.430687
AACCGGGCGGAAACACTA	28S_binpos-4950:4980	False	0.28	0.5	Ensemble	rRNA	3p-CCA-tRF__tRNA-Val-AAC;3p-CCA-tRF__tRNA-Val-CAC	tRNA	LOCO	True	False	False	['LC']	<span style="color:red">Baseline, Seq, Seq-Rev, Seq-Seq, Seq-Struct</span>	<span style="color:green">>-----</span><span style="color:goldenrod">|</span><span style="color:red">--✗--<</span>	TGAAACATACACGGGAAACCTC	..((....))........	Novel	TGA<span style="background-color:lightgreen">AAC</span><span style="background-color:red">ATACACG</span><span style="background-color:lightgreen">GGAAAC</span>CTC	False	False	False	28S_binpos-4950:4980	False	0.5	-1.4657503	7.394646	-7.295225	5.0049033	RPL37A__ENST00000456586.5_binpos-58:87	False	0.33	-2.7107108	0.103116676	3.4991944	-6.331817	28S_binpos-3870:3900	False	0.42	1.9324694	8.34309	11.186714	1.4794381	snoDB0465_binpos-26:52	False	0.46	-1.5847032	-0.11738322	-4.8106966	0.09368469	18S_binpos-1372:1400	False	0.44	9.58074	9.549637	10.644739	11.396198
AACCGGGCGGAAACACTAAA	RPL37A__ENST00000456586.5_binpos-58:87	False	0.3	0.56	Ensemble	protein_coding		piRNA;protein_coding	LOCO	True	False	False	['LC']	<span style="color:red">Baseline, Seq, Seq-Rev, Seq-Seq, Seq-Struct</span>	<span style="color:green">>-----</span><span style="color:goldenrod">|</span><span style="color:red">---✗-<</span>	TCGTCCGACCTGGGTATAGGGGCGAAA	..((....))..........	Novel	TCGTCCG<span style="background-color:lightgreen">ACC</span><span style="background-color:red">TGGGTATAG</span><span style="background-color:lightgreen">GGGCG</span>AAA	False	False	False	28S_binpos-4950:4980	False	0.41	-0.8212258	7.2245355	-7.2587566	5.070411	RPL37A__ENST00000456586.5_binpos-58:87	False	0.56	-2.8789806	-0.1067331	3.5013385	-6.3278637	RPL37A__ENST00000456586.5_binpos-58:87	False	0.4	2.5051508	7.808916	11.22272	1.5139056	snoDB0465_binpos-26:52	False	0.4	-1.5578318	0.11219914	-4.8044114	0.10053873	CRNDE__ENST00000657142.1_binpos-2492:2520	False	0.45	9.583823	9.545249	10.649842	11.391618
AACCGGGCGGAAACACTAT	28S_binpos-4020:4050	False	0.28	0.55	Ensemble	rRNA	DPAGT1__ENST00000481084.5_binpos-232:261;DPAGT1__ENST00000682652.1_binpos-210:240;HYKK__ENST00000388988.9_binpos-1110:1140;HYKK__ENST00000569878.5_binpos-999:1026;USF3__ENST00000316407.9_binpos-1710:1740;USF3__ENST00000478658.1_binpos-1334:1363;USF3__ENST	protein_coding	LOCO	True	False	False	['LC']	<span style="color:red">Seq, Seq-Rev, Seq-Seq, Seq-Struct</span>	<span style="color:green">>-----</span><span style="color:goldenrod">|</span><span style="color:red">---✗-<</span>	TGAAACATACACGGGAAACCTC	..((....)).........	Novel	TGA<span style="background-color:lightgreen">AAC</span><span style="background-color:red">ATACACG</span><span style="background-color:lightgreen">GGAAAC</span>CTC	False	False	False	28S_binpos-4020:4050	False	0.55	-1.631665	7.7006617	-7.2694397	5.018975	28S_binpos-4710:4740	False	0.42	-2.9022477	-0.23629484	3.501959	-6.3407173	RPL37A__ENST00000456586.5_binpos-87:116	False	0.45	2.230176	8.260282	11.142157	1.5486093	snoDB0465_binpos-26:52	False	0.42	-1.8909267	-0.1518226	7.941533	5.2621737	18S_binpos-1372:1400	True	0.21	9.577215	9.558144	10.6415205	11.40412
AACCGGGCGGAAACACTATT	28S_binpos-4950:4980	False	0.28	0.59	Ensemble	rRNA	USF3__ENST00000496826.1_binpos-1260:1290	protein_coding	LOCO	True	False	False	['LC']	<span style="color:red">Seq, Seq-Rev, Seq-Seq, Seq-Struct</span>	<span style="color:green">>-----</span><span style="color:goldenrod">|</span><span style="color:red">----✗<</span>	TGAAACATACACGGGAAACCTC	..((....))..........	Novel	TGA<span style="background-color:lightgreen">AAC</span><span style="background-color:red">ATACACG</span><span style="background-color:lightgreen">GGAAAC</span>CTC	False	False	False	28S_binpos-4950:4980	False	0.59	-3.7009094	3.9797812	-7.2291207	4.994268	RPL37A__ENST00000456586.5_binpos-58:87	False	0.59	-2.8955982	-0.26119727	3.4962108	-6.34344	28S_binpos-3870:3900	False	0.48	2.640957	7.500144	11.227872	1.4453822	RPL37A__ENST00000456586.5_binpos-87:116	False	0.44	1.2560601	-1.9365362	7.9660077	5.250154	12S_binpos-360:390	True	0.25	9.585088	9.558804	10.64205	11.409294
AACCGGGCGGAAACACTATTT	3p-CCA-tRF__tRNA-Tyr-GTA	False	0.3	0.63	Ensemble	tRNA	no_annotation	no_annotation	no_annotation	True	False	False	['LC']	<span style="color:red">Baseline, Seq, Seq-Rev, Seq-Seq, Seq-Struct</span>	<span style="color:green">>-----</span><span style="color:goldenrod">|</span><span style="color:red">----✗<</span>	CCCTTCGTCCTGGGAAACGGGGCGCGG	..((....))...........	Novel	CCCTTCGTCCTG<span style="background-color:lightgreen">GGAAAC</span>GGGGCGCGG	False	False	False	MT-CO2__ENST00000361739.1_binpos-510:540	False	0.41	-3.9428658	2.3175828	-7.2248898	4.999515	3p-CCA-tRF__tRNA-Tyr-GTA	False	0.63	-2.963418	-0.31445855	3.493749	-6.347054	HSP90B1__ENST00000640977.2_binpos-924:952	False	0.63	16.760979	-1.5049136	11.256423	1.4162769	RPL37A__ENST00000456586.5_binpos-87:116	False	0.44	1.5171902	-2.130366	7.949407	5.241491	18S_binpos-1372:1400	False	0.29	9.590769	9.558888	10.64142	11.407148
AACCGGGCGGAAACACTT	28S_binpos-3870:3900	False	0.28	0.61	Ensemble	rRNA	HYKK__ENST00000569878.5_binpos-999:1026	protein_coding	LOCO	True	False	False	['LC']	<span style="color:red">Baseline, Seq, Seq-Rev, Seq-Seq, Seq-Struct</span>	<span style="color:green">>-----</span><span style="color:goldenrod">|</span><span style="color:red">----✗<</span>	CCAAGGGAACGGGCTTGG	..((....))........	Novel	CCAAG<span style="background-color:lightgreen">GGAA</span>CGGGCTTGG	False	False	False	28S_binpos-1320:1350	False	0.57	-0.30991846	10.030052	-7.230337	4.9914126	18S_binpos-952:980	False	0.52	-2.898289	0.195153	3.48266	-6.3520646	28S_binpos-3870:3900	False	0.52	2.0721958	7.861519	11.19985	1.4903196	28S_binpos-3870:3900	False	0.61	0.59043765	-1.6148505	-4.9379897	0.0065048616	18S_binpos-1372:1400	False	0.44	9.550413	9.578547	10.654684	11.4196005
AACCGGGCGGAAACACTTA	28S_binpos-1890:1920	False	0.28	0.6	Ensemble	rRNA	HYKK__ENST00000569878.5_binpos-999:1026	protein_coding	LOCO	True	False	False	['LC']	<span style="color:red">Baseline, Seq, Seq-Rev, Seq-Seq, Seq-Struct</span>	<span style="color:green">>-----</span><span style="color:goldenrod">|</span><span style="color:red">----✗<</span>	TAGGCCAAACGTACCAAGAA	..((....)).........	Novel	TAGGCC<span style="background-color:lightgreen">AAAC</span>GTACCAAGAA	False	False	False	28S_binpos-4950:4980	False	0.55	-3.4565644	6.5267563	-7.2688317	4.9620066	TSPYL1__ENST00000368608.4_binpos-58:87	False	0.56	-2.8065968	-0.007661114	3.480168	-6.3546844	28S_binpos-3870:3900	False	0.42	1.669464	8.0838175	11.217489	1.4821305	28S_binpos-1890:1920	False	0.6	1.1478966	-1.9942995	-4.8863883	0.0277159	CRNDE__ENST00000657142.1_binpos-2492:2520	False	0.45	9.580594	9.545951	10.657041	11.429262
AACCGGGCGGAAACACTTAT	ZNF611__ENST00000597566.5_binpos-30:60	True	0.3	0.3	Ensemble	protein_coding	HYKK__ENST00000569878.5_binpos-1026:1053	protein_coding	LOCO	True	False	False	['LC']	<span style="color:green">Seq-Seq</span>	<span style="color:green">>-----</span><span style="color:goldenrod">?</span><span style="color:red">-----<</span>	AACCTGGCGCTAAACCAT	..((....))..........	protein_coding	<span style="background-color:lightgreen">AACC</span><span style="background-color:red">T</span><span style="background-color:lightgreen">GGCG</span>CTAAACCAT	False	False	False	28S_binpos-4950:4980	False	0.59	-3.581672	2.2791948	-7.238648	4.997682	ZNF611__ENST00000597566.5_binpos-30:60	True	0.3	-2.8252099	-0.03694549	3.4792752	-6.3674927	28S_binpos-3870:3900	False	0.46	2.5881286	7.569148	11.239122	1.4374928	snoDB0465_binpos-26:52	False	0.65	1.2362201	-2.0018942	7.9526534	5.24555	CRNDE__ENST00000657142.1_binpos-2492:2520	False	0.45	9.582695	9.54599	10.645979	11.426757
AACCGGGCGGAAACACTTATT	HSP90B1__ENST00000640977.2_binpos-924:952	False	0.29	0.59	Ensemble	protein_coding	HYKK__ENST00000569878.5_binpos-1026:1053	protein_coding	LOCO	True	False	False	['LC']	<span style="color:red">Baseline, Seq, Seq-Rev, Seq-Seq, Seq-Struct</span>	<span style="color:green">>-----</span><span style="color:goldenrod">|</span><span style="color:red">----✗<</span>	ACAGCCAAGGGAACGGGCTTGGCGGAA	..((....))...........	Novel	ACAGCCAAGGG<span style="background-color:lightgreen">AAC</span><span style="background-color:red">GGGCTT</span><span style="background-color:lightgreen">GGCGGAA</span>	False	False	False	MT-CO2__ENST00000361739.1_binpos-510:540	False	0.45	-3.8028023	1.6514448	-7.216716	4.993371	TSPYL1__ENST00000368608.4_binpos-58:87	False	0.43	-3.0228243	-0.2646219	3.4534338	-6.387227	HSP90B1__ENST00000640977.2_binpos-924:952	False	0.59	16.741333	-1.5643654	11.256248	1.4136183	16S_binpos-780:810	False	0.44	1.6512722	-2.1500523	7.940225	5.232472	18S_binpos-1372:1400	False	0.38	9.579606	9.544209	10.645497	11.42822
AACCGGGCGGAAACACTTCT	ACSF2__ENST00000504945.1_binpos-29:58	False	0.3	0.59	Ensemble	protein_coding	HYKK__ENST00000569878.5_binpos-1026:1053	protein_coding	LOCO	True	False	False	['LC']	<span style="color:red">Baseline, Seq, Seq-Rev, Seq-Seq, Seq-Struct</span>	<span style="color:green">>-----</span><span style="color:goldenrod">|</span><span style="color:red">---✗-<</span>	TTCCTCCCGGGGCTACGCCTGTCTGAGCG	..((....))..........	Novel	<span style="background-color:lightgreen">TTC</span>CTCCCGGGGCTACGCCTGTCTGAGCG	False	False	False	18S_binpos-1120:1148	False	0.5	-2.99187	3.6606393	-7.2377105	4.988614	ACSF2__ENST00000504945.1_binpos-29:58	False	0.59	0.64278275	1.7205594	3.4812942	-6.355232	28S_binpos-4320:4350	False	0.48	2.6129541	7.214468	11.230417	1.4410831	28S_binpos-4950:4980	False	0.5	1.8552983	-2.578008	-4.9454646	-0.0046903226	18S_binpos-1372:1400	False	0.35	9.578843	9.54315	10.65461	11.424705
AACCGGGCGGAAACACTTT	TSPYL1__ENST00000368608.4_binpos-58:87	False	0.3	0.59	Ensemble	protein_coding	HYKK__ENST00000569878.5_binpos-999:1026	protein_coding	LOCO	True	False	False	['LC']	<span style="color:red">Baseline, Seq, Seq-Rev, Seq-Seq, Seq-Struct</span>	<span style="color:green">>-----</span><span style="color:goldenrod">|</span><span style="color:red">---✗-<</span>	CCCTTCGTCCTGGGAAACGGGGCGCGG	..((....)).........	Novel	CCCTTCGTCCTG<span style="background-color:lightgreen">GGAAAC</span>GGGGCGCGG	False	False	False	MT-CO2__ENST00000361739.1_binpos-510:540	False	0.48	-2.6066597	4.30107	-7.179061	5.021702	TSPYL1__ENST00000368608.4_binpos-58:87	False	0.59	-3.0803313	-0.23844022	3.4803307	-6.3646946	28S_binpos-4320:4350	False	0.52	2.1860201	7.6413946	11.228378	1.4071989	28S_binpos-3870:3900	False	0.58	0.8142288	-1.7954226	-4.9473934	-0.01163472	TSPYL1__ENST00000368608.4_binpos-58:87	False	0.43	9.583039	9.5517845	10.657796	11.432943
AACCGGGCGGAAACACTTTA	28S_binpos-1890:1920	False	0.28	0.6	Ensemble	rRNA	HYKK__ENST00000388988.9_binpos-1110:1140;HYKK__ENST00000569878.5_binpos-1026:1053;PPP1R15B__ENST00000367188.5_binpos-4564:4592;PPP1R15B__ENST00000689921.1_binpos-4140:4170;PPP1R15B__ENST00000690849.1_binpos-4110:4140	protein_coding	LOCO	True	False	False	['LC']	<span style="color:red">Seq, Seq-Rev, Seq-Seq, Seq-Struct</span>	<span style="color:green">>-----</span><span style="color:goldenrod">|</span><span style="color:red">----✗<</span>	GGCCAAACGTACCAAGAAA	..((....))..........	Novel	GGCCA<span style="background-color:lightgreen">AAC</span><span style="background-color:red">GTACCAA</span><span style="background-color:lightgreen">GAAA</span>	False	False	False	MT-CO2__ENST00000361739.1_binpos-510:540	False	0.48	-3.2491915	4.09765	-7.220385	4.9933743	RPL37A__ENST00000456586.5_binpos-58:87	False	0.59	-2.9648757	-0.19869414	3.4900262	-6.3468995	28S_binpos-3870:3900	False	0.48	2.6498075	7.295941	11.25095	1.4240909	28S_binpos-1890:1920	False	0.6	1.7008334	-2.2838368	-4.899801	0.020470941	28S_binpos-390:420	True	0.25	9.588167	9.552651	10.657716	11.430067
AACCGGGCGGAAACACTTTAA	TSPYL1__ENST00000368608.4_binpos-58:87	False	0.3	0.63	Ensemble	protein_coding	HYKK__ENST00000569878.5_binpos-1026:1053	protein_coding	LOCO	True	False	False	['LC']	<span style="color:red">Baseline, Seq, Seq-Rev, Seq-Seq, Seq-Struct</span>	<span style="color:green">>-----</span><span style="color:goldenrod">|</span><span style="color:red">----✗<</span>	CCCTTCGTCCTGGGAAACGGGGCGCGG	..((....))...........	Novel	CCCTTCGTCCTG<span style="background-color:lightgreen">GGAAAC</span>GGGGCGCGG	False	False	False	18S_binpos-1120:1148	False	0.48	-3.5200279	4.591367	-7.2161317	5.0048966	TSPYL1__ENST00000368608.4_binpos-58:87	False	0.63	-2.9415617	-0.29288107	3.4933083	-6.3454	snoDB0465_binpos-26:52	False	0.41	16.818111	-1.4593151	11.255889	1.4174532	28S_binpos-1890:1920	False	0.57	1.8744237	-2.2831986	-4.8927054	0.02418764	28S_binpos-360:390	False	0.29	9.54957	9.584312	10.661233	11.427061
AACCGGGCGGAAACACTTTAT	3p-CCA-tRF__tRNA-Tyr-GTA	False	0.3	0.63	Ensemble	tRNA	PPP1R15B__ENST00000690849.1_binpos-4110:4140	protein_coding	LOCO	True	False	False	['LC']	<span style="color:red">Baseline, Seq, Seq-Rev, Seq-Seq, Seq-Struct</span>	<span style="color:green">>-----</span><span style="color:goldenrod">|</span><span style="color:red">----✗<</span>	CCCTTCGTCCTGGGAAACGGGGCGCGG	..((....))...........	Novel	CCCTTCGTCCTG<span style="background-color:lightgreen">GGAAAC</span>GGGGCGCGG	False	False	False	MT-CO2__ENST00000361739.1_binpos-510:540	False	0.48	-3.7643116	1.0939616	-7.2235312	5.0142508	3p-CCA-tRF__tRNA-Tyr-GTA	False	0.63	-2.962133	-0.28375515	3.4954271	-6.345456	HSP90B1__ENST00000640977.2_binpos-924:952	False	0.56	16.699074	-1.5510991	11.257792	1.4092863	28S_binpos-1890:1920	False	0.57	1.7555325	-2.284287	7.9229636	5.2257757	28S_binpos-3630:3660	False	0.29	9.584621	9.552455	10.660167	11.430713
AACCGGGCGGAAACACTTTCT	28S_binpos-4320:4350	False	0.29	0.56	Ensemble	rRNA	HYKK__ENST00000569878.5_binpos-1026:1053	protein_coding	LOCO	True	False	False	['LC']	<span style="color:red">Baseline, Seq, Seq-Rev, Seq-Seq, Seq-Struct</span>	<span style="color:green">>-----</span><span style="color:goldenrod">|</span><span style="color:red">---✗-<</span>	ACAGCCAAGGGAACGGGCTTGGCGGAA	..((....))...........	Novel	ACAGCCAAGGG<span style="background-color:lightgreen">AAC</span><span style="background-color:red">GGGCTT</span><span style="background-color:lightgreen">GGCGGAA</span>	False	False	False	18S_binpos-1120:1148	False	0.48	-3.081119	2.221946	-7.209915	5.0026894	TSPYL1__ENST00000368608.4_binpos-58:87	False	0.36	-3.0497959	-0.16808973	3.4797912	-6.363765	28S_binpos-4320:4350	False	0.56	16.760643	-1.4595171	11.24893	1.4274449	28S_binpos-3870:3900	False	0.48	1.9375619	-2.6654384	-4.9611716	-0.03506379	28S_binpos-3900:3930	False	0.33	9.586987	9.55393	10.6608515	11.4376335
AACCGGGCGGAAACACTTTT	28S_binpos-4320:4350	False	0.29	0.6	Ensemble	rRNA		lncRNA;protein_coding	LOCO	True	False	False	['LC']	<span style="color:red">Baseline, Seq, Seq-Rev, Seq-Seq, Seq-Struct</span>	<span style="color:green">>-----</span><span style="color:goldenrod">|</span><span style="color:red">----✗<</span>	GGGGCCCGAAGCGTTTACTTTGAAA	..((....))..........	Novel	G<span style="background-color:lightgreen">GGGC</span><span style="background-color:red">CCGAAGCGTTT</span><span style="background-color:lightgreen">ACTTT</span>GAAA	False	False	False	MT-CO2__ENST00000361739.1_binpos-510:540	False	0.53	-2.473432	3.855192	-7.155165	5.0776653	TSPYL1__ENST00000368608.4_binpos-58:87	False	0.59	-3.1174679	-0.27588215	3.4764986	-6.3646274	28S_binpos-4320:4350	False	0.6	2.4344957	7.286824	11.265734	1.405885	28S_binpos-3870:3900	False	0.56	1.8140763	-2.630451	-4.9645762	-0.022599772	28S_binpos-3630:3660	False	0.38	9.578247	9.541034	10.667125	11.437672
AACCGGGCGGAAACACTTTTA	MT-CO2__ENST00000361739.1_binpos-510:540	False	0.28	0.58	Ensemble	protein_coding		lncRNA;protein_coding	LOCO	True	False	False	['LC']	<span style="color:red">Baseline, Seq, Seq-Rev, Seq-Seq, Seq-Struct</span>	<span style="color:green">>-----</span><span style="color:goldenrod">|</span><span style="color:red">----✗<</span>	CGGACGTCTAAACCAAACCACTTT	..((....))...........	Novel	CGGACGTCTA<span style="background-color:lightgreen">AACC</span><span style="background-color:red">AAACCACTT</span><span style="background-color:lightgreen">T</span>	False	False	False	MT-CO2__ENST00000361739.1_binpos-510:540	False	0.58	-2.8773735	3.4964	-7.1949663	5.0139527	TSPYL1__ENST00000368608.4_binpos-58:87	False	0.56	-3.1083655	-0.29662138	3.4800904	-6.3602014	snoDB0465_binpos-26:52	False	0.48	16.813145	-1.4727242	11.275749	1.4022361	28S_binpos-3630:3660	False	0.52	1.8706617	-2.3955004	-4.9255075	0.0021395043	TSPYL1__ENST00000368608.4_binpos-58:87	False	0.43	9.583018	9.545809	10.660957	11.43201
AACCGGGCGGAAACACTTTTT	TSPYL1__ENST00000368608.4_binpos-58:87	False	0.3	0.61	Ensemble	protein_coding	LINC00662__ENST00000561521.2_binpos-1950:1980	lncRNA	LOCO	True	False	False	['LC']	<span style="color:red">Baseline, Seq, Seq-Rev, Seq-Seq, Seq-Struct</span>	<span style="color:green">>-----</span><span style="color:goldenrod">|</span><span style="color:red">----✗<</span>	GGGCACAAGCTCGCTTGATCTTG	..((....))...........	Novel	<span style="background-color:lightgreen">GGGC</span><span style="background-color:red">ACAA</span><span style="background-color:lightgreen">GCT</span>CGCTTGATCTTG	False	False	False	18S_binpos-1120:1148	False	0.53	-2.3421109	3.3756595	-7.1472178	5.097355	TSPYL1__ENST00000368608.4_binpos-58:87	False	0.61	-3.113909	-0.30082914	3.478197	-6.3668256	RNY4_binpos-75:96	False	0.57	16.921741	-1.5484486	11.248454	1.3708509	18S_binpos-952:980	False	0.56	1.8184501	-2.7008808	-4.9678574	-0.038450018	RNU4-1__ENST00000363925.1_binpos-90:120	False	0.43	9.583637	9.549977	10.660952	11.437221
AACCGGGCGGAAACACTTTTTT	28S_binpos-1290:1320	False	0.28	0.59	Ensemble	rRNA	LINC00662__ENST00000561521.2_binpos-1980:2010	lncRNA	LOCO	True	False	False	['LC']	<span style="color:red">Baseline, Seq, Seq-Rev, Seq-Seq, Seq-Struct</span>	<span style="color:green">>-----</span><span style="color:goldenrod">|</span><span style="color:red">----✗<</span>	AATTCTTGGACCGGCGCAAGACGGACC	..((....))............	Novel	AATTCTTGG<span style="background-color:lightgreen">ACCGG</span><span style="background-color:red">CGCAAGA</span><span style="background-color:lightgreen">CGGA</span>CC	False	False	False	18S_binpos-1120:1148	False	0.54	-2.2487657	3.1529996	-7.1414533	5.1162014	TSPYL1__ENST00000368608.4_binpos-58:87	False	0.58	-3.1285849	-0.30852145	3.4790158	-6.3670554	RNY4_binpos-75:96	False	0.57	14.59974	-6.7648916	7.2703094	-3.813629	28S_binpos-1290:1320	False	0.59	1.8002946	-2.683637	-4.9684196	-0.045538202	TSPYL1__ENST00000368608.4_binpos-58:87	False	0.41	9.590485	9.549446	10.667138	11.444665
AACCGGGCGGAAACACTTTTTTT	18S_binpos-784:812	False	0.28	0.63	Ensemble	rRNA	LINC00662__ENST00000664383.1_binpos-1830:1860	lncRNA	LOCO	True	False	False	['LC']	<span style="color:red">Baseline, Seq, Seq-Rev, Seq-Seq, Seq-Struct</span>	<span style="color:green">>-----</span><span style="color:goldenrod">|</span><span style="color:red">----✗<</span>	AATTCTTGGACCGGCGCAAGACGGACC	..((....)).............	Novel	AATTCTTGG<span style="background-color:lightgreen">ACCGG</span><span style="background-color:red">CGCAAGA</span><span style="background-color:lightgreen">CGGA</span>CC	False	False	False	nan__ENST00000563103.1_binpos-224:252	False	0.46	-2.1980324	3.103251	-7.1450477	5.1305695	TSPYL1__ENST00000368608.4_binpos-58:87	False	0.54	-3.1543653	-0.29517546	3.4773781	-6.369217	RNY4_binpos-75:96	False	0.54	14.827859	-3.2361338	7.423921	-3.2896473	18S_binpos-784:812	False	0.63	1.787521	-2.6816514	-4.969473	-0.04412757	RNU4-1__ENST00000363925.1_binpos-90:120	False	0.43	9.596274	9.552379	10.660632	11.434211
AACCGGGCGGAAACAGCA	28S_binpos-3870:3900	False	0.29	0.55	Ensemble	rRNA	3p-CCA-tRF__tRNA-Val-AAC;3p-CCA-tRF__tRNA-Val-CAC	tRNA	LOCO	True	False	False	['LC']	<span style="color:red">Baseline, Seq, Seq-Rev, Seq-Seq, Seq-Struct</span>	<span style="color:green">>-----</span><span style="color:goldenrod">|</span><span style="color:red">---✗-<</span>	GCGAAACCACAGCCAAGGGAACGGGCTTG	......((.......)).	Novel	GC<span style="background-color:lightgreen">GAAAC</span>CACAGCCAAGGGAACGGGCTTG	False	False	False	28S_binpos-1350:1380	False	0.47	-1.4414396	7.3214602	-7.369581	4.954389	ACSF2__ENST00000504945.1_binpos-29:58	False	0.43	-2.8365874	0.10167822	3.5364938	-6.280975	28S_binpos-3870:3900	False	0.55	1.8680521	8.381273	11.111921	1.5889535	28S_binpos-3870:3900	False	0.42	-1.1634417	-1.4593818	-4.790728	0.31499827	snoDB0069_binpos-180:206	False	0.37	9.526238	9.504421	10.63381	11.371473
AACCGGGCGGAAACATATTT	RPL37A__ENST00000456586.5_binpos-87:116	False	0.29	0.53	Ensemble	protein_coding	ALMS1__ENST00000682565.1_binpos-756:784	protein_coding	LOCO	True	False	False	['LC']	<span style="color:red">Baseline, Seq, Seq-Rev, Seq-Seq, Seq-Struct</span>	<span style="color:green">>-----</span><span style="color:goldenrod">|</span><span style="color:red">---✗-<</span>	CGACTCTTAGCGGTGGATCACTCGGATTCG	..((....))..........	Novel	CGACTCTTA<span style="background-color:lightgreen">GCGG</span>TGGATCACTCGGATTCG	False	False	False	ZNF611__ENST00000597566.5_binpos-30:60	False	0.5	-3.0049329	6.7520576	-7.224371	5.0490375	ZNF611__ENST00000597566.5_binpos-30:60	False	0.5	-3.0566785	-0.27113625	3.4732902	-6.369109	RPL37A__ENST00000456586.5_binpos-87:116	False	0.53	2.5650635	7.632874	11.270704	1.4275848	RPL37A__ENST00000456586.5_binpos-87:116	False	0.52	1.1828899	-1.8649094	7.9715962	5.2517395	RNU4-1__ENST00000363925.1_binpos-90:120	False	0.3	9.578901	9.552481	10.660631	11.432172
AACCGGGCGGAAACATCA	nan__ENST00000568314.1_binpos-540:570	False	0.28	0.52	Ensemble	lncRNA	3p-CCA-tRF__tRNA-Val-AAC;3p-CCA-tRF__tRNA-Val-CAC	tRNA	LOCO	True	False	False	['LC']	<span style="color:red">Baseline, Seq, Seq-Rev, Seq-Seq, Seq-Struct</span>	<span style="color:green">>-----</span><span style="color:goldenrod">|</span><span style="color:red">---✗-<</span>	GCCAAGGGAACGGGCTTGGCGGAATCA	..((....))........	Novel	GCCAAGGG<span style="background-color:lightgreen">AAC</span><span style="background-color:red">GGGCTT</span><span style="background-color:lightgreen">GGCGGAA</span>TCA	False	False	False	MT-CO2__ENST00000361739.1_binpos-510:540	False	0.48	-1.0442576	8.837494	-7.273117	5.084707	ZNF888__ENST00000596623.2_binpos-60:90	False	0.46	-2.8898187	0.0036711092	3.5078309	-6.3306303	RPL37A__ENST00000456586.5_binpos-87:116	False	0.47	2.2717674	8.057668	11.172082	1.52114	nan__ENST00000568314.1_binpos-540:570	False	0.52	-0.79094356	-2.3036005	7.9795227	5.273883	28S_binpos-120:150	False	0.33	9.573658	9.536424	10.636428	11.376282
AACCGGGCGGAAACATCATT	MT-CO2__ENST00000361739.1_binpos-510:540	False	0.28	0.63	Ensemble	protein_coding	PRSS59P__ENST00000448860.5_binpos-480:510;nan__ENST00000632640.1_binpos-480:510	protein_coding	LOCO	True	False	False	['LC']	<span style="color:red">Baseline, Seq, Seq-Rev, Seq-Seq, Seq-Struct</span>	<span style="color:green">>-----</span><span style="color:goldenrod">|</span><span style="color:red">----✗<</span>	CTTAAAAACAGATGCAATTCCCGGACGTCT	..((....))..........	Novel	CTTAA<span style="background-color:lightgreen">AAACA</span>GATGCAATTCCCGGACGTCT	False	False	False	MT-CO2__ENST00000361739.1_binpos-510:540	False	0.63	-3.2694328	7.756055	-7.2102704	5.1126842	5S_binpos-0:25	False	0.57	-2.9924755	-0.2557917	3.5122268	-6.3287897	RPL37A__ENST00000456586.5_binpos-87:116	False	0.5	2.7711086	6.9646707	11.203447	1.4706095	nan__ENST00000568314.1_binpos-540:570	False	0.45	0.7542902	-2.080948	7.9740667	5.261035	28S_binpos-120:150	False	0.29	9.595286	9.542425	10.635876	11.401097
AACCGGGCGGAAACATCTTT	snoDB0570_binpos-52:72	False	0.3	0.57	Ensemble	snoRNA		protein_coding	LOCO	True	False	False	['LC']	<span style="color:red">Baseline, Seq, Seq-Rev, Seq-Seq, Seq-Struct</span>	<span style="color:green">>-----</span><span style="color:goldenrod">|</span><span style="color:red">---✗-<</span>	CGACCCATTCGAACGTCTGCC	..((....))..........	Novel	CGACC<span style="background-color:lightgreen">CAT</span>TCGAACGTCTGCC	False	False	False	18S_binpos-1120:1148	False	0.41	-1.7750199	9.623163	-7.1650043	5.0647593	snoDB0570_binpos-52:72	False	0.57	-2.8719752	-0.15159306	3.4842758	-6.358378	28S_binpos-4320:4350	False	0.43	2.813647	6.991196	11.238906	1.4258525	16S_binpos-780:810	False	0.44	1.1708009	-1.9295982	7.9643216	5.254634	28S_binpos-3630:3660	False	0.4	9.582791	9.553305	10.655959	11.427059
AACCGGGCGGAAACATGTTT	28S_binpos-1890:1920	False	0.28	0.59	Ensemble	rRNA	CARM1__ENST00000327064.9_binpos-990:1020;CARM1__ENST00000344150.8_binpos-840:870;CARM1__ENST00000586221.5_binpos-700:728;CARM1__ENST00000590699.5_binpos-1050:1080;LINC01962__ENST00000655600.1_binpos-868:896;PCBD2__ENST00000512783.5_binpos-899:928	lncRNA;protein_coding	LOCO	True	False	False	['LC']	<span style="color:red">Baseline, Seq, Seq-Rev, Seq-Seq, Seq-Struct</span>	<span style="color:green">>-----</span><span style="color:goldenrod">|</span><span style="color:red">----✗<</span>	TGCGGGATGAACCGAACGCCGGGTTAAGG	..((....))..........	Novel	T<span style="background-color:lightgreen">GCGG</span>GATGAACCGAACGCCGGGTTAAGG	False	False	False	MT-CO2__ENST00000361739.1_binpos-510:540	False	0.5	-4.007627	3.9773128	-7.1796036	5.0738754	5S_binpos-0:25	False	0.57	-3.0429385	-0.12025502	3.4788556	-6.3651533	16S_binpos-1110:1140	False	0.4	1.4787405	7.416786	11.268223	1.4202353	28S_binpos-1890:1920	False	0.59	-2.1320891	-0.07860736	7.9691586	5.26346	28S_binpos-120:150	False	0.4	9.581188	9.554496	10.660653	11.432951
AACCGGGCGGAAACATTTT	28S_binpos-1890:1920	False	0.3	0.64	Ensemble	rRNA	PPP1R15B__ENST00000690849.1_binpos-4110:4140	protein_coding	LOCO	True	False	False	['LC']	<span style="color:red">Baseline, Seq, Seq-Rev, Seq-Seq, Seq-Struct</span>	<span style="color:green">>-----</span><span style="color:goldenrod">|</span><span style="color:red">----✗<</span>	GCAGATTAACGCAAACCCGGAAGCGGAT	..((....)).........	Novel	GCAGATTAACGCA<span style="background-color:lightgreen">AACC</span><span style="background-color:red">CGGAA</span><span style="background-color:lightgreen">GCGGA</span>T	False	False	False	snoDB0987_binpos-56:77	False	0.63	-3.0365524	10.148428	-7.132338	5.1177864	28S_binpos-1890:1920	False	0.64	-3.031388	-0.2539876	3.4701629	-6.370585	RNY4_binpos-75:96	False	0.53	1.9954969	8.059009	11.2569475	1.395981	28S_binpos-1890:1920	False	0.5	0.14414275	0.21590646	7.969754	5.265171	RNU4-1__ENST00000363925.1_binpos-90:120	False	0.32	9.579436	9.5542345	10.661916	11.432062
AACCGGGCGGAAACATTTTT	snoDB0987_binpos-56:77	False	0.28	0.6	Ensemble	snoRNA		protein_coding	LOCO	True	False	False	['LC']	<span style="color:red">Baseline, Seq, Seq-Rev, Seq-Seq, Seq-Struct</span>	<span style="color:green">>-----</span><span style="color:goldenrod">|</span><span style="color:red">----✗<</span>	TAAAACCGTTCCATTTTGAT	..((....))..........	Novel	TAA<span style="background-color:lightgreen">AACCG</span><span style="background-color:red">TTCCATTT</span><span style="background-color:lightgreen">TGAT</span>	False	False	False	snoDB0987_binpos-56:77	False	0.6	-3.0729342	10.082447	-7.129419	5.128933	18S_binpos-952:980	False	0.5	-3.0829914	-0.3180073	3.447046	-6.3893566	RNY4_binpos-75:96	False	0.6	2.4785845	7.5142417	11.264231	1.3840343	18S_binpos-1008:1036	False	0.5	1.4718382	-1.5775272	7.9681196	5.263786	28S_binpos-3630:3660	False	0.35	9.579605	9.551498	10.6639185	11.438572
AACCGGGCGGAAACATTTTTT	18S_binpos-952:980	False	0.3	0.55	Ensemble	rRNA	FRMD4A__ENST00000632314.1_binpos-1161:1188;PPP1R15B__ENST00000367188.5_binpos-4564:4592;PPP1R15B__ENST00000689921.1_binpos-4140:4170;PPP1R15B__ENST00000690849.1_binpos-4110:4140	protein_coding	LOCO	True	False	False	['LC']	<span style="color:red">Baseline, Seq, Seq-Rev, Seq-Seq, Seq-Struct</span>	<span style="color:green">>-----</span><span style="color:goldenrod">|</span><span style="color:red">---✗-<</span>	ATAGGACCGCGGTTCTATTTTG	..((....))...........	Novel	ATAGG<span style="background-color:lightgreen">ACCG</span><span style="background-color:red">CGGTTCTAT</span><span style="background-color:lightgreen">TTTG</span>	False	False	False	snoDB0987_binpos-56:77	False	0.5	-2.8961353	9.816152	-7.1304936	5.154419	18S_binpos-952:980	False	0.55	-3.1351783	-0.27686745	3.43897	-6.3446326	nan__ENST00000568314.1_binpos-540:570	False	0.55	16.90396	-1.6590174	11.262199	1.3760834	18S_binpos-1008:1036	False	0.48	1.619778	-1.9295326	7.970086	5.2649794	RNU4-1__ENST00000363925.1_binpos-90:120	False	0.38	9.589043	9.557096	10.6655655	11.441128
AACCGGGCGGAAACATTTTTTT	nan__ENST00000568314.1_binpos-540:570	False	0.3	0.56	Ensemble	lncRNA	PPP1R15B__ENST00000690849.1_binpos-4110:4140	protein_coding	LOCO	True	False	False	['LC']	<span style="color:red">Baseline, Seq, Seq-Rev, Seq-Seq, Seq-Struct</span>	<span style="color:green">>-----</span><span style="color:goldenrod">|</span><span style="color:red">---✗-<</span>	TCTCGTTTTGGCAAATTTATTCGGATC	..((....))............	Novel	TCTCGTTTTGGCAA<span style="background-color:lightgreen">ATTT</span>ATTCGGATC	False	False	False	snoDB0987_binpos-56:77	False	0.46	-2.6678581	9.9934	-7.1403327	5.1470103	nan__ENST00000568314.1_binpos-540:570	False	0.56	-3.143712	-0.3167591	3.4676876	-6.366997	RNY4_binpos-75:96	False	0.55	14.642524	-6.7959967	7.2682295	-3.8265145	RNU4-1__ENST00000363925.1_binpos-90:120	False	0.5	1.6187626	-1.9434313	7.965587	5.274934	RNU4-1__ENST00000363925.1_binpos-90:120	False	0.41	9.581562	9.555448	10.664665	11.441852
AACCGGGCGGAAACGCCA	28S_binpos-1890:1920	False	0.3	0.56	Ensemble	rRNA	3p-CCA-tRF__tRNA-Val-AAC;3p-CCA-tRF__tRNA-Val-CAC	tRNA	LOCO	True	False	False	['LC']	<span style="color:red">Baseline, Seq, Seq-Rev, Seq-Seq, Seq-Struct</span>	<span style="color:green">>-----</span><span style="color:goldenrod">|</span><span style="color:red">---✗-<</span>	GCAAACCCGGAAGCGGAT	.....((((....)))).	Novel	GCA<span style="background-color:lightgreen">AACC</span><span style="background-color:red">CGGAA</span><span style="background-color:lightgreen">GCGGA</span>T	False	False	False	ZNF611__ENST00000597566.5_binpos-30:60	False	0.5	-1.7102437	11.945731	-7.411632	4.89992	28S_binpos-1890:1920	False	0.56	-2.9032683	0.039449226	3.5255432	-6.2709746	28S_binpos-1890:1920	False	0.52	1.3825438	8.2983885	11.051953	1.7508396	28S_binpos-4890:4920	False	0.56	-0.793011	-2.0295002	-4.875235	0.1756041	28S_binpos-3630:3660	False	0.33	9.534083	9.490084	10.669829	11.368511
AACCGGGCGGAAACTCCA	28S_binpos-4320:4350	False	0.28	0.52	Ensemble	rRNA	3p-CCA-tRF__tRNA-Val-AAC;3p-CCA-tRF__tRNA-Val-CAC	tRNA	LOCO	True	False	False	['LC']	<span style="color:red">Baseline, Seq, Seq-Rev, Seq-Seq, Seq-Struct</span>	<span style="color:green">>-----</span><span style="color:goldenrod">|</span><span style="color:red">---✗-<</span>	GGGGCCGAAACGATCTCAACC	.....((.(....).)).	Novel	GGGGCC<span style="background-color:lightgreen">GAAAC</span>GATCTCAACC	False	False	False	18S_binpos-1120:1148	False	0.5	0.4170435	10.573142	-7.297755	4.956061	ACSF2__ENST00000504945.1_binpos-29:58	False	0.48	-2.951399	0.13095962	3.506956	-6.294059	28S_binpos-4320:4350	False	0.43	2.0948195	6.780186	10.868262	14.534332	28S_binpos-4320:4350	False	0.52	-0.736452	-2.0903485	-4.905492	0.078991644	28S_binpos-4890:4920	False	0.37	9.558046	9.506139	10.641472	11.365839
AACCGGGCGGAAAGACCA	18S_binpos-448:476	False	0.3	0.5	Ensemble	rRNA	3p-CCA-tRF__tRNA-Val-AAC;3p-CCA-tRF__tRNA-Val-CAC	tRNA	LOCO	True	False	False	['LC']	<span style="color:red">Baseline, Seq, Seq-Rev, Seq-Seq, Seq-Struct</span>	<span style="color:green">>-----</span><span style="color:goldenrod">|</span><span style="color:red">--✗--<</span>	CCGCCCAGGCGGAACGAT	.....(((.....).)).	Novel	<span style="background-color:lightgreen">CCG</span><span style="background-color:red">CCCA</span><span style="background-color:lightgreen">GGCGGAA</span>CGAT	False	False	False	28S_binpos-1320:1350	False	0.48	-0.5051315	9.394461	-7.3563046	4.9006867	18S_binpos-448:476	False	0.5	-2.8599107	0.025167907	3.537989	-6.277968	28S_binpos-1890:1920	False	0.46	1.4548601	8.253883	11.125654	1.6037917	28S_binpos-3870:3900	False	0.4	-0.745507	-1.9904029	-4.827928	0.21346141	28S_binpos-4140:4170	False	0.33	9.549878	9.50438	10.625956	11.346704
AACCGGGCGGAAATACCA	28S_binpos-4020:4050	False	0.28	0.5	Ensemble	rRNA	3p-CCA-tRF__tRNA-Val-AAC;3p-CCA-tRF__tRNA-Val-CAC	tRNA	LOCO	True	False	False	['LC']	<span style="color:red">Baseline, Seq, Seq-Rev, Seq-Seq, Seq-Struct</span>	<span style="color:green">>-----</span><span style="color:goldenrod">|</span><span style="color:red">--✗--<</span>	ATTTAGGGAAAACTAGGCCAAACGTACCAA	....((.........)).	Novel	ATTTAG<span style="background-color:lightgreen">GGAAA</span><span style="background-color:red">ACTAGGCCAAACG</span><span style="background-color:lightgreen">TACCA</span>A	False	False	False	28S_binpos-4020:4050	False	0.5	-0.5341706	8.30901	-7.3005505	5.0671434	ZNF611__ENST00000597566.5_binpos-30:60	False	0.46	-2.8826365	0.015102247	3.5226202	-6.298388	RPL37A__ENST00000456586.5_binpos-87:116	False	0.48	1.1678191	8.160302	11.143326	1.5723585	RPL37A__ENST00000456586.5_binpos-87:116	False	0.5	-0.8629204	-2.0817966	7.989669	5.2678566	MT-ND2__ENST00000361453.3_binpos-240:270	False	0.39	9.545769	9.462229	10.626196	11.343993
AACCGGGCGGAACCACCA	18S_binpos-1260:1288	False	0.3	0.59	Ensemble	rRNA	3p-CCA-tRF__tRNA-Val-AAC;3p-CCA-tRF__tRNA-Val-CAC	tRNA	LOCO	True	False	False	['LC']	<span style="color:red">Baseline, Seq, Seq-Rev, Seq-Seq, Seq-Struct</span>	<span style="color:green">>-----</span><span style="color:goldenrod">|</span><span style="color:red">---✗-<</span>	GCTGGCGGCCGACCAACACCGGTGCGAGG	....((......))....	Novel	GCTG<span style="background-color:lightgreen">GCGG</span>CCGACCAACACCGGTGCGAGG	False	False	False	THBD__ENST00000377103.3_binpos-1110:1140	False	0.53	-0.4940073	11.132832	-7.3848443	4.958966	18S_binpos-1260:1288	False	0.59	-3.348017	1.154718	3.545207	-6.2302814	18S_binpos-1260:1288	False	0.38	1.4329808	8.211273	10.973294	1.5375932	18S_binpos-1260:1288	False	0.38	-0.77921206	-2.0015054	-4.8148947	0.26610634	28S_binpos-4140:4170	False	0.28	9.569549	9.490508	10.6299305	11.294474
AACCGGGCGGAAGCACCA	28S_binpos-3870:3900	False	0.29	0.59	Ensemble	rRNA	3p-CCA-tRF__tRNA-Val-AAC;3p-CCA-tRF__tRNA-Val-CAC	tRNA	LOCO	True	False	False	['LC']	<span style="color:red">Baseline, Seq, Seq-Rev, Seq-Seq, Seq-Struct</span>	<span style="color:green">>-----</span><span style="color:goldenrod">|</span><span style="color:red">----✗<</span>	GCGAAACCACAGCCAAGGGAACGGGCTTG	....((((....)).)).	Novel	GCGAAACCACAGCCAAG<span style="background-color:lightgreen">GGAA</span>CGGGCTTG	False	False	False	RNU5E-1__ENST00000362477.1_binpos-90:120	False	0.33	-0.68300116	8.5033245	-9.612956	-1.522517	28S_binpos-450:480	False	0.45	-2.3119109	1.6782621	3.4775496	-6.2513776	28S_binpos-3870:3900	False	0.59	1.5331457	8.298412	9.503842	-0.61383915	28S_binpos-3870:3900	False	0.33	-0.84136355	-1.7859617	-2.5922165	4.2448783	28S_binpos-4140:4170	False	0.33	9.5632715	9.499276	10.83142	10.955912
AACCGGGCGGAGACACCA	18S_binpos-1260:1288	False	0.28	0.47	Ensemble	rRNA	3p-CCA-tRF__tRNA-Val-AAC;3p-CCA-tRF__tRNA-Val-CAC	tRNA	LOCO	True	False	False	['LC']	<span style="color:red">Baseline, Seq, Seq-Rev, Seq-Seq, Seq-Struct</span>	<span style="color:green">>-----</span><span style="color:goldenrod">|</span><span style="color:red">--✗--<</span>	CCGGCCCGGACACGGACAG	.....((.(....).)).	Novel	<span style="background-color:lightgreen">CCGG</span><span style="background-color:red">CCCGG</span><span style="background-color:lightgreen">ACACG</span>GACAG	False	False	False	18S_binpos-1260:1288	False	0.47	0.9344065	7.94693	-6.8686967	4.157402	18S_binpos-1260:1288	False	0.43	-2.2920074	1.6583595	3.5149047	-6.269766	18S_binpos-1260:1288	False	0.38	1.658366	8.373024	10.8722105	14.535907	18S_binpos-1260:1288	False	0.47	-0.82060474	-1.8905413	-2.362144	4.8458505	28S_binpos-4140:4170	False	0.37	9.544485	9.50817	10.645721	11.33791
AACCGGGCGGATACACCA	18S_binpos-812:840	False	0.28	0.5	Ensemble	rRNA	3p-CCA-tRF__tRNA-Val-AAC;3p-CCA-tRF__tRNA-Val-CAC	tRNA	LOCO	True	False	False	['LC']	<span style="color:red">Baseline, Seq, Seq-Rev, Seq-Seq, Seq-Struct</span>	<span style="color:green">>-----</span><span style="color:goldenrod">|</span><span style="color:red">--✗--<</span>	TACGACGTGGGCACATTACC	.....((.(....).)).	Novel	TACGACGT<span style="background-color:lightgreen">GGGC</span>ACATTACC	False	False	False	18S_binpos-812:840	False	0.5	0.20831095	10.695187	-7.439413	5.035761	18S_binpos-1260:1288	False	0.42	-2.5241451	1.6614512	3.5210385	-6.2946157	18S_binpos-1260:1288	False	0.47	0.91690683	8.001154	10.87461	14.540064	18S_binpos-1260:1288	False	0.46	-0.99455374	-2.1150467	7.9662905	5.1275654	18S_binpos-308:336	False	0.32	9.53804	9.504383	10.615874	11.346812
AACCGGGCGGGAACACCA	18S_binpos-1260:1288	False	0.28	0.6	Ensemble	rRNA	3p-CCA-tRF__tRNA-Val-AAC;3p-CCA-tRF__tRNA-Val-CAC	tRNA	LOCO	True	False	False	['LC']	<span style="color:red">Baseline, Seq, Seq-Rev, Seq-Seq, Seq-Struct</span>	<span style="color:green">>-----</span><span style="color:goldenrod">|</span><span style="color:red">----✗<</span>	CTTGGAACACGGACCAAGGA	.....((.(....).)).	Novel	CTT<span style="background-color:lightgreen">GGAACAC</span>GGACCAAGGA	False	False	False	THBD__ENST00000377103.3_binpos-1110:1140	False	0.5	-0.005373318	11.317019	-7.383343	4.993194	18S_binpos-1260:1288	False	0.4	-2.832603	0.15367977	3.5514784	-6.2623825	18S_binpos-1260:1288	False	0.45	1.5482105	8.351094	10.872825	14.534215	18S_binpos-1260:1288	False	0.6	-0.76286656	-2.0423882	-4.821909	0.27330917	28S_binpos-1290:1320	False	0.33	9.595385	9.502451	10.628482	11.361086
AACCGGGCGGGAACACCATT	18S_binpos-1260:1288	False	0.28	0.55	Ensemble	rRNA	no_annotation	no_annotation	no_annotation	True	False	False	['LC']	<span style="color:red">Baseline, Seq, Seq-Rev, Seq-Seq, Seq-Struct</span>	<span style="color:green">>-----</span><span style="color:goldenrod">|</span><span style="color:red">---✗-<</span>	AACCTCACCCGGCCCGGACACG	.....((.(....).))...	Novel	<span style="background-color:lightgreen">AACC</span><span style="background-color:red">TCACCCGGCCCGG</span><span style="background-color:lightgreen">ACAC</span>G	False	False	False	18S_binpos-1260:1288	False	0.55	-3.8363194	3.2655141	-7.3195224	5.0464215	18S_binpos-1260:1288	False	0.45	-1.351465	0.6980792	3.5321493	-6.310681	18S_binpos-1260:1288	False	0.4	2.3974926	7.7126064	9.970463	-2.8884156	18S_binpos-1260:1288	False	0.4	0.8413637	-2.190654	7.9818425	5.2687426	28S_binpos-4140:4170	False	0.4	9.633683	9.523294	10.6300535	11.395424
AACCGGGCGGTAACACCA	12S_binpos-660:690	False	0.29	0.5	Ensemble	rRNA	3p-CCA-tRF__tRNA-Val-AAC;3p-CCA-tRF__tRNA-Val-CAC	tRNA	LOCO	True	False	False	['LC']	<span style="color:red">Baseline, Seq, Seq-Rev, Seq-Seq, Seq-Struct</span>	<span style="color:green">>-----</span><span style="color:goldenrod">|</span><span style="color:red">--✗--<</span>	GGCGGCCGACCAACACCGGT	.....((.(....).)).	Novel	<span style="background-color:lightgreen">GGCGG</span><span style="background-color:red">CCGACC</span><span style="background-color:lightgreen">AACACC</span>GGT	False	False	False	28S_binpos-4020:4050	False	0.43	1.3899832	11.349868	-7.396266	5.0614557	18S_binpos-504:532	False	0.36	-2.826627	0.124812655	3.5326319	-6.287045	12S_binpos-660:690	False	0.5	0.9214234	8.00868	10.8743	14.536134	KCNJ16__ENST00000283936.5_binpos-20:40	False	0.5	-0.7332799	-2.176098	-4.749414	0.37702546	28S_binpos-1290:1320	False	0.39	9.57528	9.5072365	10.626852	11.345025
AACCGGGCGTAAACACCA	KCNJ16__ENST00000283936.5_binpos-20:40	False	0.3	0.5	Ensemble	protein_coding	3p-CCA-tRF__tRNA-Val-AAC;3p-CCA-tRF__tRNA-Val-CAC	tRNA	LOCO	True	False	False	['LC']	<span style="color:red">Baseline, Seq, Seq-Rev, Seq-Seq, Seq-Struct</span>	<span style="color:green">>-----</span><span style="color:goldenrod">|</span><span style="color:red">--✗--<</span>	ACGTCTAAACCAAACCAC	....((.........)).	Novel	ACGTC<span style="background-color:lightgreen">TAAAC</span>CAAACCAC	False	False	False	RPL37A__ENST00000456586.5_binpos-58:87	False	0.38	1.3976126	11.0434675	-7.393918	5.0373573	KCNJ16__ENST00000283936.5_binpos-20:40	False	0.5	-2.8374345	0.1378802	3.5172455	-6.282538	RPL37A__ENST00000456586.5_binpos-58:87	False	0.38	1.0079223	8.064728	11.170706	1.5425309	KCNJ16__ENST00000283936.5_binpos-20:40	False	0.39	-0.7405338	-2.1484585	-4.759882	0.3905523	KCNJ16__ENST00000283936.5_binpos-20:40	False	0.39	9.554769	9.508766	10.570799	11.280834
AACCGGGCTGAAACACCA	KIAA0100__ENST00000389003.7_binpos-6552:6580	False	0.28	0.55	Ensemble	protein_coding	3p-CCA-tRF__tRNA-Val-AAC;3p-CCA-tRF__tRNA-Val-CAC;BLM__ENST00000355112.8_binpos-1590:1620;BLM__ENST00000559724.5_binpos-1704:1728;BLM__ENST00000560509.5_binpos-1566:1595;BLM__ENST00000648453.1_binpos-1590:1620;BLM__ENST00000680772.1_binpos-1590:1620;BLM__	protein_coding;tRNA	LOCO	True	False	False	['LC']	<span style="color:red">Baseline, Seq, Seq-Rev, Seq-Seq, Seq-Struct</span>	<span style="color:green">>-----</span><span style="color:goldenrod">|</span><span style="color:red">---✗-<</span>	TGAACAAAGGAACCACTGAA	....((.........)).	Novel	TGAACAAAGG<span style="background-color:lightgreen">AACC</span><span style="background-color:red">ACT</span><span style="background-color:lightgreen">GAA</span>	False	False	False	snoDB0070_binpos-180:204	False	0.37	0.8069894	9.1881485	-7.3918986	4.9857116	VTRNA1-1__ENST00000363120.1_binpos-52:78	False	0.45	-2.4512143	-0.0127478475	3.493397	-6.3191156	misc-tRF__tRNA-Glu-CTC	False	0.37	1.9110202	8.38101	10.8939905	1.5487888	KIAA0100__ENST00000389003.7_binpos-6552:6580	False	0.55	-0.7505847	-1.9187422	-4.827131	0.27578315	CRNDE__ENST00000657142.1_binpos-2492:2520	False	0.33	9.541587	9.482467	10.613047	11.309489
AACCGGGGGGAAACACCA	snoDB0070_binpos-180:204	True	0.28	0.28	Ensemble	snoRNA	3p-CCA-tRF__tRNA-Val-AAC;3p-CCA-tRF__tRNA-Val-CAC	tRNA	LOCO	True	False	False	['LC']	<span style="color:green">Seq</span>	<span style="color:green">>-----</span><span style="color:goldenrod">?</span><span style="color:red">-----<</span>	GACTGGGGAGACAAACCA	.......((......)).	snoRNA	GACT<span style="background-color:lightgreen">GGGGA</span>GACAAACCA	False	False	False	snoDB0070_binpos-180:204	True	0.28	0.5926861	10.70353	-7.47617	4.9399443	RPL37A__ENST00000456586.5_binpos-58:87	False	0.42	-2.9600563	0.15699103	3.5243886	-6.2925506	28S_binpos-3210:3240	False	0.53	1.9182496	8.380297	10.975778	1.6239988	FUBP1__ENST00000470287.1_binpos-364:392	False	0.47	-0.7538464	-2.0443053	-4.813027	0.31204966	18S_binpos-1260:1288	False	0.39	9.532451	9.479055	10.5943775	11.342885
AACCGGGTGCTGTAGGCT	misc-tRF__tRNA-Gly-GCC	True	0.28	0.0	Ensemble	tRNA	5S_binpos-100:121	rRNA	LOCO	True	True	False	['TCGA', 'LC']	<span style="color:green">Baseline, Seq, Seq-Rev, Seq-Seq, Seq-Struct</span>	<span style="color:green">>✓----</span><span style="color:goldenrod">|</span><span style="color:red">-----<</span>	AACCGGGTGCTGTAGGCT	........(((...))).	tRNA	<span style="background-color:lightgreen">AACCGGGTGCTGTAGGCT</span>	False	False	False	misc-tRF__tRNA-Gly-GCC	True	0.0	-1.556994	6.1644306	-4.7989745	0.06663908	misc-tRF__MT-TY	True	0.05	-2.4445488	4.6194134	3.3889523	1.5079609	28S_binpos-2940:2970	True	0.0	1.6484543	7.073799	6.7800775	1.4510626	5p-tRF__tRNA-Arg-TCT	True	0.0	-1.2856984	0.5825341	-2.2793267	8.548714	28S_binpos-1560:1590	True	0.0	2.7271764	1.2402658	10.423228	16.566772
AACCGGGTGCTGTAGGCTT	snoDB0342_binpos-0:27	True	0.28	0.0	Ensemble	snoRNA	5S_binpos-100:121	rRNA	LOCO	True	True	False	['TCGA', 'LC']	<span style="color:green">Baseline, Seq, Seq-Rev, Seq-Seq, Seq-Struct</span>	<span style="color:green">>✓----</span><span style="color:goldenrod">|</span><span style="color:red">-----<</span>	AACCGGGTGCTGTAGGCTT	........(((...)))..	snoRNA	<span style="background-color:lightgreen">AACCGGGTGCTGTAGGCTT</span>	False	False	False	snoDB0342_binpos-0:27	True	0.0	-1.8580925	5.926776	-6.486008	-0.7440581	snoDB0121_binpos-50:70	True	0.0	-2.5849905	4.7885075	3.3949428	1.4535794	28S_binpos-2340:2370	True	0.0	1.7774355	7.128525	6.758554	1.3520525	5p-tRF__tRNA-Gly-TCC	True	0.0	1.2174435	-5.002765	-2.0737965	8.30148	MT-ND4__ENST00000361381.2_binpos-420:450	True	0.0	2.728325	1.2468406	10.4243555	16.568089
AACCGGGTGCTGTAGGCTTT	snoDB0963_binpos-196:218	True	0.28	0.0	Ensemble	snoRNA	5S_binpos-100:121	rRNA	LOCO	True	True	False	['TCGA', 'LC']	<span style="color:green">Baseline, Seq, Seq-Rev, Seq-Seq, Seq-Struct</span>	<span style="color:green">>✓----</span><span style="color:goldenrod">|</span><span style="color:red">-----<</span>	AACCGGGTGCTGTAGGCTTT	........(((...)))...	snoRNA	<span style="background-color:lightgreen">AACCGGGTGCTGTAGGCTTT</span>	False	False	False	snoDB0963_binpos-196:218	True	0.0	-1.7828614	5.6026974	-4.9408445	0.6198268	5p-tRF__tRNA-His-GTG	True	0.0	-2.582806	4.828533	3.4214256	1.4307965	snoDB0395_binpos-84:104	True	0.0	2.086625	6.935192	6.6542425	1.1396668	snoDB0395_binpos-84:104	True	0.0	1.2446221	-5.0054355	-2.0501807	8.261325	MT-ND4__ENST00000361381.2_binpos-420:450	True	0.0	2.720251	1.2313364	10.423359	16.569748
AACCGGGTGGAAACACCA	KCNJ16__ENST00000283936.5_binpos-20:40	False	0.28	0.58	Ensemble	protein_coding	3p-CCA-tRF__tRNA-Val-AAC;3p-CCA-tRF__tRNA-Val-CAC	tRNA	LOCO	True	False	False	['LC']	<span style="color:red">Baseline, Seq, Seq-Rev, Seq-Seq, Seq-Struct</span>	<span style="color:green">>-----</span><span style="color:goldenrod">|</span><span style="color:red">----✗<</span>	AGGAACAAACCGGTGTCAATGGTTAA	.....((((....)))).	Novel	A<span style="background-color:lightgreen">GGAA</span>CAAACCGGTGTCAATGGTTAA	False	False	False	KCNJ16__ENST00000283936.5_binpos-20:40	False	0.58	1.5812337	11.354117	-7.47595	4.943685	KCNJ16__ENST00000283936.5_binpos-20:40	False	0.47	-3.6122658	0.7254614	3.5762963	-6.239542	KCNJ16__ENST00000283936.5_binpos-20:40	False	0.45	1.794267	8.379041	11.045821	1.6598905	KCNJ16__ENST00000283936.5_binpos-20:40	False	0.5	-0.7264603	-2.2078843	-4.817789	0.3108452	28S_binpos-420:450	False	0.28	9.550754	9.492216	10.612457	11.32408
AACCGGTAGAACCGACCTTGCG	miR-99b-5p	True	0.28	0.09	Ensemble	miRNA	mir-99b	miRNA	LOCO	False	True	False	['TCGA']	<span style="color:green">Baseline, Seq, Seq-Rev, Seq-Seq, Seq-Struct</span>	<span style="color:green">>-✓---</span><span style="color:goldenrod">|</span><span style="color:red">-----<</span>	CACCCGTAGAACCGACCTTGCG	...((((...))))........	miRNA	C<span style="background-color:lightgreen">ACC</span><span style="background-color:red">C</span><span style="background-color:lightgreen">GTAGAACCGACCTTGCG</span>	False	False	False	miR-99b-5p	True	0.09	-3.0380208	-0.9852889	9.750558	4.025321	miR-99b-5p	True	0.09	6.3834505	1.6139795	20.374556	0.18308215	miR-99b-5p	True	0.09	15.6881	-6.3869424	7.6866956	0.26951542	miR-99b-5p	True	0.09	1.2560796	-2.5971506	0.69316906	-1.0540042	miR-99b-5p	True	0.09	1.594118	17.465267	6.607544	13.811873
AACCGGTAGATCCGAACTTG	miR-100-5p	True	0.3	0.14	Ensemble	miRNA	mir-100	miRNA	LOCO	True	False	False	['LC']	<span style="color:green">Baseline, Seq-Rev, Seq-Seq</span>	<span style="color:green">>--✓--</span><span style="color:goldenrod">|</span><span style="color:red">-----<</span>	AACCCGTAGATCCGAACTTGTG	...(((.....)))......	miRNA	<span style="background-color:lightgreen">AACC</span><span style="background-color:red">C</span><span style="background-color:lightgreen">GTAGATCCGAACTTG</span>TG	False	False	False	MT-CO2__ENST00000361739.1_binpos-420:450	False	0.4	-3.7907903	5.348417	9.743294	3.406177	miR-100-5p	True	0.14	5.075665	0.87413573	10.883691	10.707384	miR-100-5p	False	0.35	3.010167	7.0475736	7.687765	0.049756464	miR-100-5p	True	0.14	3.098504	-2.530243	-3.775884	12.310892	28S_binpos-2850:2880	True	0.14	17.117662	3.3774486	5.794788	13.472922
AACCGGTAGATCCGAACTTGT	miR-100-5p	True	0.28	0.09	Ensemble	miRNA	mir-100	miRNA	LOCO	True	True	False	['TCGA', 'LC']	<span style="color:green">Baseline, Seq, Seq-Rev, Seq-Seq, Seq-Struct</span>	<span style="color:green">>-✓---</span><span style="color:goldenrod">|</span><span style="color:red">-----<</span>	AACCCGTAGATCCGAACTTGTG	...(((.....))).......	miRNA	<span style="background-color:lightgreen">AACC</span><span style="background-color:red">C</span><span style="background-color:lightgreen">GTAGATCCGAACTTGT</span>G	False	False	False	miR-100-5p	True	0.09	-3.7151246	2.4164371	9.736599	3.416526	miR-100-5p	True	0.09	5.096848	0.87148654	10.883313	10.710623	miR-100-5p	True	0.09	16.60067	-0.91488224	7.678039	0.016391568	miR-100-5p	True	0.09	3.4451282	-2.4081423	-3.7800994	12.306453	miR-100-5p	True	0.09	17.103167	3.3623977	5.8397684	13.497689
AACCGGTAGATCCGAACTTGTG	miR-100-5p	True	0.28	0.05	Ensemble	miRNA	mir-100	miRNA	LOCO	True	True	False	['TCGA', 'LC']	<span style="color:green">Baseline, Seq, Seq-Rev, Seq-Seq, Seq-Struct</span>	<span style="color:green">>✓----</span><span style="color:goldenrod">|</span><span style="color:red">-----<</span>	AACCCGTAGATCCGAACTTGTG	...(((.....)))........	miRNA	<span style="background-color:lightgreen">AACC</span><span style="background-color:red">C</span><span style="background-color:lightgreen">GTAGATCCGAACTTGTG</span>	False	False	False	miR-100-5p	True	0.05	-3.2121885	0.1560741	9.741718	3.4152303	miR-100-5p	True	0.05	5.1280046	0.8802905	10.899824	10.709226	miR-100-5p	True	0.05	13.922901	-6.9272275	7.726636	-0.018251205	miR-100-5p	True	0.05	4.1357126	-2.2030604	-3.7847812	12.315046	miR-100-5p	True	0.05	17.124462	3.383049	5.811138	13.475413
AACCGGTAGATCCGAACTTGTGA	miR-100-5p	True	0.28	0.09	Ensemble	miRNA	mir-100	miRNA	LOCO	False	True	False	['TCGA']	<span style="color:green">Baseline, Seq, Seq-Rev, Seq-Seq, Seq-Struct</span>	<span style="color:green">>-✓---</span><span style="color:goldenrod">|</span><span style="color:red">-----<</span>	AACCCGTAGATCCGAACTTGTG	...(((.....))).........	miRNA	<span style="background-color:lightgreen">AACC</span><span style="background-color:red">C</span><span style="background-color:lightgreen">GTAGATCCGAACTTGTG</span>	False	False	False	miR-100-5p	True	0.09	-3.1321068	-0.049907174	9.740402	3.3959675	miR-100-5p	True	0.09	5.0885544	0.8737263	10.891909	10.710434	miR-100-5p	True	0.09	15.103793	-3.294802	7.7200193	-0.06122577	miR-100-5p	True	0.09	4.333645	-2.0299647	-3.7886312	12.310425	miR-100-5p	True	0.09	17.130184	3.3886573	5.809289	13.475758
AACCGGTAGATCCGATCTTGT	miR-99a-5p	True	0.28	0.09	Ensemble	miRNA	mir-99a	miRNA	LOCO	True	True	False	['TCGA', 'LC']	<span style="color:green">Baseline, Seq, Seq-Rev, Seq-Seq, Seq-Struct</span>	<span style="color:green">>-✓---</span><span style="color:goldenrod">|</span><span style="color:red">-----<</span>	AACCCGTAGATCCGATCTTGTG	...(((.....))).......	miRNA	<span style="background-color:lightgreen">AACC</span><span style="background-color:red">C</span><span style="background-color:lightgreen">GTAGATCCGATCTTGT</span>G	False	False	False	miR-99a-5p	True	0.09	-1.9048947	2.020058	9.8853245	3.140512	miR-99a-5p	True	0.09	5.2804685	0.77009463	10.525827	10.868592	miR-99a-5p	True	0.09	16.69669	-0.9370676	7.725536	-0.07683223	miR-99a-5p	True	0.09	-1.3024621	-1.8697973	0.9211883	16.050655	miR-99a-5p	True	0.09	17.11157	3.3682327	5.8403854	13.473422
AACCGGTAGATCCGATCTTGTGA	miR-99a-5p	True	0.28	0.09	Ensemble	miRNA	mir-99a	miRNA	LOCO	False	True	False	['TCGA']	<span style="color:green">Baseline, Seq, Seq-Rev, Seq-Seq, Seq-Struct</span>	<span style="color:green">>-✓---</span><span style="color:goldenrod">|</span><span style="color:red">-----<</span>	AACCCGTAGATCCGATCTTGTG	...(((.....))).........	miRNA	<span style="background-color:lightgreen">AACC</span><span style="background-color:red">C</span><span style="background-color:lightgreen">GTAGATCCGATCTTGTG</span>	False	False	False	miR-99a-5p	True	0.09	-2.0439677	0.17533752	9.8642645	3.1478581	miR-99a-5p	True	0.09	5.018276	0.76509386	10.533728	10.864125	miR-99a-5p	True	0.09	15.223019	-3.3438206	7.721879	-0.13905232	miR-99a-5p	True	0.09	4.0741	-2.1777692	0.9202622	16.050898	miR-99a-5p	True	0.09	17.118486	3.374262	5.8542633	13.473152
AACCGGTATGCCGTCTTCTGCTTGAAAAA	5S_binpos-50:75	False	0.3	0.62	Ensemble	rRNA	no_annotation	no_annotation	no_annotation	False	True	False	['TCGA']	<span style="color:red">Baseline, Seq, Seq-Rev, Seq-Seq, Seq-Struct</span>	<span style="color:green">>-----</span><span style="color:goldenrod">|</span><span style="color:red">----✗<</span>	GACTCTTAGCGGTGGATCACTCGGCTCGC	...(((....)))..(((.....)))...	Novel	GAC<span style="background-color:lightgreen">TCTT</span>AGCGGTGGATCACTCGGCTCGC	False	False	False	HSP90AB1__ENST00000371646.10_binpos-20:40	False	0.52	3.7095609	3.811803	-2.133925	2.3900642	5S_binpos-50:75	False	0.62	-1.2887454	-1.6989064	11.593539	16.348621	3p-CCA-tRF__tRNA-Ser-GCT	False	0.52	11.54351	7.418944	-0.33351073	0.76212406	CMTM4__ENST00000581487.1_binpos-4060:4088	False	0.48	0.7969644	5.441903	12.186813	9.147526	5.8S_binpos-135:157	False	0.45	15.889561	-0.35356998	20.524773	7.9600177
AACCGGTCGGAAACACCA	28S_binpos-1320:1350	True	0.3	0.27	Ensemble	rRNA	3p-CCA-tRF__tRNA-Val-AAC;3p-CCA-tRF__tRNA-Val-CAC	tRNA	LOCO	True	False	False	['LC']	<span style="color:green">Seq-Seq</span>	<span style="color:green">>----✓</span><span style="color:goldenrod">|</span><span style="color:red">-----<</span>	TCGATCCCGGGCGGAAACACCA	....(((.(....)))).	rRNA	TCGATC<span style="background-color:lightgreen">CCGG</span><span style="background-color:red">G</span><span style="background-color:lightgreen">CGGAAACACCA</span>	False	False	False	MT-CO2__ENST00000361739.1_binpos-510:540	False	0.43	1.9956303	9.726946	-7.4399095	4.9562497	28S_binpos-1320:1350	True	0.27	-2.4028642	1.2305381	3.5272968	-6.297766	MT-CO2__ENST00000361739.1_binpos-510:540	False	0.47	1.8756775	6.643448	11.044808	1.6393298	KCNJ16__ENST00000283936.5_binpos-20:40	False	0.39	-0.7081151	-2.346759	-4.829291	0.32702848	BCL11B__ENST00000357195.8_binpos-27:54	False	0.33	9.555801	9.50281	10.592634	11.278779
AACCGGTCTGCTTTGAAGTTT	HNRNPH1__ENST00000504549.5_binpos-480:510	False	0.29	0.67	Ensemble	protein_coding	CYTH2__ENST00000391881.7_binpos-1150:1175;CYTH2__ENST00000427476.4_binpos-1247:1276;CYTH2__ENST00000452733.7_binpos-1092:1118;CYTH2__ENST00000493260.5_binpos-4238:4264;CYTH2__ENST00000641098.1_binpos-1020:1050;FER1L6__ENST00000522917.5_binpos-1680:1710;PA	protein_coding	LOCO	True	False	False	['LC']	<span style="color:red">Baseline, Seq, Seq-Rev, Seq-Seq, Seq-Struct</span>	<span style="color:green">>-----</span><span style="color:goldenrod">|</span><span style="color:red">----✗<</span>	TAAAGACTTTTTCTCTGACCA	.....................	Novel	TAAAGA<span style="background-color:lightgreen">CTTT</span>TTCTCTGACCA	False	False	False	CMTM4__ENST00000581487.1_binpos-4060:4088	False	0.56	-3.8575826	2.8067126	4.0337033	-3.0473218	DCAF17__ENST00000539783.5_binpos-87:116	False	0.52	2.7175562	0.81239665	-2.314574	3.5842273	HNRNPH1__ENST00000504549.5_binpos-480:510	False	0.67	7.3666286	-6.1034956	5.2543726	10.015014	CMTM4__ENST00000581487.1_binpos-4060:4088	False	0.48	0.20528719	0.3239783	3.9690368	1.4035714	RNU5B-1__ENST00000363286.1_binpos-60:90	False	0.38	4.6537976	4.6128955	7.9913044	7.436509
AACCGTACAGGGTCATCCACT	miR-487b-3p	True	0.28	0.09	Ensemble	miRNA	mir-487b	miRNA	LOCO	False	True	False	['TCGA']	<span style="color:green">Baseline, Seq, Seq-Rev, Seq-Seq, Seq-Struct</span>	<span style="color:green">>-✓---</span><span style="color:goldenrod">|</span><span style="color:red">-----<</span>	AATCGTACAGGGTCATCCACTT	.(((......)))........	miRNA	<span style="background-color:lightgreen">AA</span><span style="background-color:red">T</span><span style="background-color:lightgreen">CGTACAGGGTCATCCACT</span>T	False	False	False	miR-487b-3p	True	0.09	-2.1613455	2.2513418	3.829251	1.0736568	miR-487b-3p	True	0.09	5.4619536	5.266199	0.30460316	-9.820088	miR-487b-3p	True	0.09	16.668335	-1.3171024	4.4575114	-0.009516629	miR-487b-3p	True	0.09	0.6174351	-2.2170463	-13.638044	5.3452244	miR-487b-3p	True	0.09	-1.7349069	-5.5920343	3.6797187	11.579105
AACCGTACAGGGTCATCCACTT	miR-487b-3p	True	0.28	0.05	Ensemble	miRNA	mir-487b	miRNA	LOCO	False	True	False	['TCGA']	<span style="color:green">Baseline, Seq, Seq-Rev, Seq-Seq, Seq-Struct</span>	<span style="color:green">>✓----</span><span style="color:goldenrod">|</span><span style="color:red">-----<</span>	AATCGTACAGGGTCATCCACTT	.(((......))).........	miRNA	<span style="background-color:lightgreen">AA</span><span style="background-color:red">T</span><span style="background-color:lightgreen">CGTACAGGGTCATCCACTT</span>	False	False	False	miR-487b-3p	True	0.05	-2.0276601	-1.3724011	3.8036602	1.0682654	miR-487b-3p	True	0.05	5.464408	5.2769294	0.30550817	-9.818115	miR-487b-3p	True	0.05	13.695804	-6.6177363	4.4529967	-0.020417541	miR-487b-3p	True	0.05	1.881838	-2.5029309	-13.63787	5.3459306	miR-487b-3p	True	0.05	-1.7350516	-5.591749	3.6809497	11.579883
AACCGTACTGTGATAACTGA	18S_binpos-140:168	True	0.28	0.14	Ensemble	rRNA	mir-101-1;mir-101-2	miRNA	LOCO	False	True	False	['TCGA']	<span style="color:green">Baseline, Seq, Seq-Seq, Seq-Struct</span>	<span style="color:green">>--✓--</span><span style="color:goldenrod">|</span><span style="color:red">-----<</span>	TACAGTACTGTGATAACTGAA	....................	rRNA	T<span style="background-color:lightgreen">AC</span><span style="background-color:red">A</span><span style="background-color:lightgreen">GTACTGTGATAACTGA</span>A	False	False	False	18S_binpos-140:168	True	0.14	-1.3815969	2.329236	-3.6883	11.503401	miR-101-3p	True	0.14	4.878227	-3.0242991	19.484821	9.36573	miR-101-3p	True	0.14	7.7603703	12.141516	14.535565	9.037785	miR-101-3p	False	0.35	1.4506743	2.3886542	-4.4804163	-3.5556526	snoDB0262_binpos-48:68	True	0.14	8.0875435	-0.708986	5.779414	11.28154
AACCGTAGATCCGAACTTGT	miR-100-5p	True	0.28	0.09	Ensemble	miRNA	mir-100	miRNA	LOCO	False	True	False	['TCGA']	<span style="color:green">Baseline, Seq, Seq-Rev, Seq-Struct</span>	<span style="color:green">>-✓---</span><span style="color:goldenrod">|</span><span style="color:red">-----<</span>	AACCCGTAGATCCGAACTTGTG	....................	miRNA	<span style="background-color:lightgreen">AA</span><span style="background-color:red">C</span><span style="background-color:lightgreen">CCGTAGATCCGAACTTGT</span>G	False	False	False	miR-100-5p	True	0.09	-3.0573895	3.1863687	9.746018	3.4151008	snoDB0098_binpos-90:114	False	0.48	0.0927419	1.2526848	0.9773574	15.527027	miR-100-5p	True	0.09	8.620876	12.177159	9.179488	10.753868	miR-100-5p	True	0.09	3.5511298	-2.3930871	-3.744966	12.332691	18S_binpos-1820:1848	True	0.25	-5.0779133	11.251153	4.624674	14.287969
AACCGTCCTGGCCCCGGA	NTPCR__ENST00000494689.5_binpos-24:48	False	0.28	0.5	Ensemble	protein_coding	HBA1__ENST00000472694.1_binpos-162:189;HBA2__ENST00000482565.1_binpos-168:196	protein_coding	LOCO	True	False	False	['LC']	<span style="color:red">Baseline, Seq, Seq-Rev, Seq-Seq, Seq-Struct</span>	<span style="color:green">>-----</span><span style="color:goldenrod">|</span><span style="color:red">--✗--<</span>	GCGACCCTGGTCCGGACC	..(((.........))).	Novel	GCGAC<span style="background-color:lightgreen">CCTGG</span><span style="background-color:red">TC</span><span style="background-color:lightgreen">CGGAC</span>C	False	False	False	NTPCR__ENST00000494689.5_binpos-24:48	False	0.5	-3.2969873	11.114603	-0.48379287	-1.4279734	SNHG3__ENST00000437681.1_binpos-1026:1053	False	0.39	-4.596779	4.8139434	9.592098	1.0434184	AOPEP__ENST00000478473.1_binpos-630:660	False	0.47	1.2675726	8.436382	7.04444	1.9702544	NTPCR__ENST00000494689.5_binpos-24:48	False	0.43	-3.0813887	-2.3040073	0.9348742	3.6511393	28S_binpos-4860:4890	False	0.37	3.390645	8.055864	7.687044	5.9461427
AACCGTCCTGGCCCCGGACC	SNHG3__ENST00000437681.1_binpos-1026:1053	False	0.3	0.42	Ensemble	lncRNA	HBA1__ENST00000472694.1_binpos-162:189;HBA2__ENST00000482565.1_binpos-168:196	protein_coding	LOCO	True	False	False	['LC']	<span style="color:red">Baseline, Seq, Seq-Rev, Seq-Seq, Seq-Struct</span>	<span style="color:green">>-----</span><span style="color:goldenrod">|</span><span style="color:red">-✗---<</span>	GGGGGACCGTCCCCCGACCGGCGACC	....((((.......)))).	Novel	GGGGG<span style="background-color:lightgreen">ACCGTCC</span><span style="background-color:red">CCCG</span><span style="background-color:lightgreen">ACCG</span>GCGACC	False	False	False	NTPCR__ENST00000494689.5_binpos-24:48	False	0.35	-3.0851853	10.158864	-0.4831872	-1.424899	SNHG3__ENST00000437681.1_binpos-1026:1053	False	0.42	-4.6192307	4.783978	9.596076	1.0336819	NTPCR__ENST00000494689.5_binpos-24:48	False	0.35	1.5203457	7.598221	7.1804957	2.30852	NTPCR__ENST00000494689.5_binpos-24:48	False	0.35	-2.8547497	-2.2937078	0.9015096	3.7340128	28S_binpos-4860:4890	False	0.35	3.283551	7.896054	7.797256	5.97751
AACCGTGCGGAAACACCA	28S_binpos-1590:1620	False	0.28	0.54	Ensemble	rRNA	3p-CCA-tRF__tRNA-Val-AAC;3p-CCA-tRF__tRNA-Val-CAC;3p-CCA-tRF__tRNA-Val-TAC	tRNA	LOCO	True	False	False	['LC']	<span style="color:red">Baseline, Seq, Seq-Rev, Seq-Seq, Seq-Struct</span>	<span style="color:green">>-----</span><span style="color:goldenrod">|</span><span style="color:red">---✗-<</span>	GGTCCTGACGTGCAAATCGGTCGT	....(((......)))..	Novel	GGTCCTGA<span style="background-color:lightgreen">CGTGC</span><span style="background-color:red">AA</span><span style="background-color:lightgreen">ATC</span>GGTCGT	False	False	False	28S_binpos-1590:1620	False	0.54	1.7229763	10.880296	-7.461844	4.9561257	28S_binpos-1320:1350	False	0.45	-2.892821	0.61672497	3.5191548	-6.2867494	ARMCX5__ENST00000477663.6_binpos-0:30	False	0.44	1.6360061	7.9684153	11.111896	1.5691252	KCNJ16__ENST00000283936.5_binpos-20:40	False	0.36	-0.7071442	-2.4277463	-4.821131	0.28556803	MT-CO2__ENST00000361739.1_binpos-510:540	False	0.33	9.556006	9.503907	10.616214	11.346714
AACCGTGGCTTTCGATTG	nan__ENST00000666735.1_binpos-87:116	False	0.28	0.47	Ensemble	lncRNA	miR-132-5p	miRNA	IsomiR	True	False	False	['LC']	<span style="color:red">Baseline, Seq, Seq-Rev, Seq-Seq, Seq-Struct</span>	<span style="color:green">>-----</span><span style="color:goldenrod">|</span><span style="color:red">--✗--<</span>	GTGCGGAGCATTTCGGCTC	..................	Novel	<span style="background-color:lightgreen">GTG</span><span style="background-color:red">CGGAGCA</span><span style="background-color:lightgreen">TTTCG</span>GCTC	False	False	False	nan__ENST00000666735.1_binpos-87:116	False	0.47	-2.9166985	7.930216	-7.512129	0.8729614	28S_binpos-4410:4440	False	0.45	-3.776201	4.178127	20.178316	4.2560253	snoDB0957_binpos-30:60	False	0.39	7.261646	12.620404	3.3525846	5.882242	18S_binpos-868:896	False	0.44	-6.948885	1.3983415	3.3848052	1.8308809	28S_binpos-4050:4080	False	0.33	7.385733	9.2883005	8.7940445	4.9299073
AACCGTGGCTTTCGATTGT	snoDB0703_binpos-26:52	False	0.28	0.47	Ensemble	snoRNA	miR-132-5p	miRNA	IsomiR	True	False	False	['LC']	<span style="color:red">Baseline, Seq, Seq-Rev, Seq-Seq, Seq-Struct</span>	<span style="color:green">>-----</span><span style="color:goldenrod">|</span><span style="color:red">--✗--<</span>	TGCGGTTGGTCCGACTGTT	...................	Novel	TGCGGT<span style="background-color:lightgreen">TGG</span>TCCGACTGTT	False	False	False	snoDB0703_binpos-26:52	False	0.47	1.695142	4.138242	-7.5546217	0.8663139	28S_binpos-4410:4440	False	0.47	-3.547178	4.1243753	20.192127	4.257753	snoDB0957_binpos-30:60	False	0.42	7.353412	12.548835	3.3519223	5.91841	28S_binpos-4410:4440	False	0.45	-7.053191	1.4233526	3.385273	1.823384	TSPYL1__ENST00000368608.4_binpos-58:87	False	0.29	7.371852	9.326234	8.8012705	4.8730597
AACCGTGGCTTTCGATTGTT	nan__ENST00000666735.1_binpos-87:116	True	0.28	0.18	Ensemble	lncRNA	miR-132-5p	miRNA	IsomiR	True	False	False	['LC']	<span style="color:green">Seq</span>	<span style="color:green">>---✓-</span><span style="color:goldenrod">|</span><span style="color:red">-----<</span>	ACCGTGGCTTTCGATTGTTACT	....................	lncRNA	<span style="background-color:lightgreen">ACCGTGGCTTTCGATTGTT</span>ACT	False	False	False	nan__ENST00000666735.1_binpos-87:116	True	0.18	0.38222024	3.375347	-7.5548973	0.85923225	snoDB0963_binpos-196:218	False	0.45	-3.662847	4.2017355	20.203596	4.2596707	snoDB0957_binpos-30:60	False	0.45	7.71636	12.459105	3.347901	5.9296565	18S_binpos-868:896	False	0.4	-6.994028	1.422571	3.393905	1.8221598	TSPYL1__ENST00000368608.4_binpos-58:87	False	0.33	7.392967	9.265742	8.825438	4.8795586
AACCGTGGCTTTCGATTGTTA	miR-132-5p	True	0.28	0.14	Ensemble	miRNA	miR-132-5p	miRNA	IsomiR	True	True	False	['TCGA', 'LC']	<span style="color:green">Seq, Seq-Rev, Seq-Struct</span>	<span style="color:green">>--✓--</span><span style="color:goldenrod">|</span><span style="color:red">-----<</span>	ACCGTGGCTTTCGATTGTTACT	.....((((........))))	miRNA	<span style="background-color:lightgreen">ACCGTGGCTTTCGATTGTTA</span>CT	False	False	False	miR-132-5p	True	0.14	-2.1353807	0.7533961	-7.591802	0.86144507	18S_binpos-112:140	False	0.43	-3.8053613	4.1629977	20.158564	4.245785	miR-132-5p	True	0.14	-2.189167	-4.87403	6.280274	4.604492	18S_binpos-868:896	True	0.14	-0.74411386	1.1088264	3.3782697	1.8194518	TSPYL1__ENST00000368608.4_binpos-58:87	False	0.38	7.382223	9.258963	8.801269	4.877253
AACCGTGGCTTTCGATTGTTACT	miR-132-5p	True	0.28	0.04	Ensemble	miRNA	miR-132-5p	miRNA	IsomiR	True	False	False	['LC']	<span style="color:green">Seq, Seq-Rev, Seq-Struct</span>	<span style="color:green">>✓----</span><span style="color:goldenrod">|</span><span style="color:red">-----<</span>	ACCGTGGCTTTCGATTGTTACT	....(((((........))))).	miRNA	<span style="background-color:lightgreen">ACCGTGGCTTTCGATTGTTACT</span>	False	False	False	miR-132-5p	True	0.04	-2.0524988	-1.0691726	-7.5857987	0.86271703	18S_binpos-112:140	False	0.48	-4.156772	1.7066137	20.19555	4.2582607	miR-132-5p	True	0.04	14.718091	-4.6742377	12.306527	2.124389	miR-132-5p	True	0.04	2.879734	-1.6443477	3.3492854	1.8020749	28S_binpos-4050:4080	False	0.35	7.392034	9.270875	8.797588	4.874421
AACCGTGTTCAGACTACCTGTTC	DNM3OS__ENST00000648909.1_binpos-0:26	True	0.28	0.13	Ensemble	lncRNA	DNM3OS__ENST00000648909.1_binpos-0:26	lncRNA	LOCO	False	True	False	['TCGA']	<span style="color:green">Baseline, Seq, Seq-Seq</span>	<span style="color:green">>--✓--</span><span style="color:goldenrod">|</span><span style="color:red">-----<</span>	CCAGTGTTCAGACTACCTGTTC	.........(((.....)))...	lncRNA	<span style="background-color:lightgreen">CC</span><span style="background-color:red">A</span><span style="background-color:lightgreen">GTGTTCAGACTACCTGTTC</span>	False	False	False	DNM3OS__ENST00000648909.1_binpos-0:26	True	0.13	1.823676	2.8014717	-7.836647	7.6265693	DNM3OS__ENST00000648909.1_binpos-0:26	True	0.17	-4.3130245	-7.633583	18.322834	5.2589555	snoDB0669_binpos-46:67	False	0.5	13.857294	-3.233142	5.266542	0.15275855	DNM3OS__ENST00000648909.1_binpos-0:26	False	0.52	0.15205693	-9.739148	2.9756024	16.726717	28S_binpos-4980:5010	True	0.13	-6.196636	2.1477487	18.96926	9.128934
AACCGTTAAGAGGTAAACG	28S_binpos-420:450	True	0.29	0.05	Ensemble	rRNA	28S_binpos-420:450	rRNA	HICO-Familiar	True	False	False	['LC']	<span style="color:green">Baseline, Seq, Seq-Rev, Seq-Seq, Seq-Struct</span>	<span style="color:green">>✓----</span><span style="color:goldenrod">|</span><span style="color:red">-----<</span>	AAACCGTTAAGAGGTAAACG	.(((.......))).....	rRNA	A<span style="background-color:lightgreen">AACCGTTAAGAGGTAAACG</span>	False	False	True	28S_binpos-420:450	True	0.14	-1.2208502	9.997355	7.0701714	-4.6163454	28S_binpos-420:450	True	0.14	-2.8510337	0.07020111	0.92862636	12.982173	28S_binpos-420:450	True	0.05	2.1679242	7.8850584	4.6079483	15.406959	28S_binpos-420:450	True	0.1	-2.2747622	-1.7026697	4.6000934	-6.1267886	18S_binpos-504:532	True	0.17	6.5593987	9.212367	4.2772837	7.5163636
AACCGTTAAGAGGTAAACGG	28S_binpos-420:450	True	0.29	0.05	Ensemble	rRNA	28S_binpos-420:450	rRNA	HICO-Familiar	True	False	False	['LC']	<span style="color:green">Baseline, Seq, Seq-Rev, Seq-Seq, Seq-Struct</span>	<span style="color:green">>✓----</span><span style="color:goldenrod">|</span><span style="color:red">-----<</span>	ACCGTTAAGAGGTAAACGG	..(((((........)))))	rRNA	<span style="background-color:lightgreen">ACCGTTAAGAGGTAAACGG</span>	False	False	True	28S_binpos-420:450	True	0.09	-0.70755535	10.715707	7.0593557	-4.634192	28S_binpos-420:450	True	0.09	-2.887095	0.008737253	0.9342306	12.986045	28S_binpos-420:450	True	0.05	2.0619626	7.585919	4.5996923	15.41969	28S_binpos-420:450	True	0.05	-2.3021216	-1.6658652	4.611822	-6.08806	18S_binpos-504:532	True	0.13	6.561789	9.199144	4.271471	7.5112514
AACCGTTAAGAGGTAAACGGG	28S_binpos-420:450	True	0.28	0.05	Ensemble	rRNA	28S_binpos-420:450	rRNA	HICO-Familiar	True	False	False	['LC']	<span style="color:green">Baseline, Seq, Seq-Rev, Seq-Seq, Seq-Struct</span>	<span style="color:green">>✓----</span><span style="color:goldenrod">|</span><span style="color:red">-----<</span>	AAACCGTTAAGAGGTAAACGGG	..(((((........))))).	rRNA	A<span style="background-color:lightgreen">AACCGTTAAGAGGTAAACGGG</span>	False	False	True	28S_binpos-420:450	True	0.05	-0.03665214	11.116958	7.0623713	-4.6388764	28S_binpos-420:450	True	0.09	-2.8942072	-0.014499931	0.9404479	12.987391	28S_binpos-420:450	True	0.1	16.82643	-2.9563584	4.602458	15.436226	28S_binpos-360:390	True	0.1	-2.228041	-1.5645214	4.613947	-6.0828857	28S_binpos-420:450	True	0.09	6.5626593	9.207657	4.2704577	7.505646
AACCGTTAAGAGGTAAACGGGTGG	28S_binpos-420:450	True	0.28	0.0	Ensemble	rRNA	28S_binpos-420:450	rRNA	HICO-Familiar	True	False	False	['LC']	<span style="color:green">Baseline, Seq, Seq-Rev, Seq-Seq, Seq-Struct</span>	<span style="color:green">>✓----</span><span style="color:goldenrod">|</span><span style="color:red">-----<</span>	AACCGTTAAGAGGTAAACGGGTGG	..(((((........)))))....	rRNA	<span style="background-color:lightgreen">AACCGTTAAGAGGTAAACGGGTGG</span>	False	False	True	28S_binpos-420:450	True	0.11	2.2544441	11.258422	6.999758	-4.6948094	28S_binpos-420:450	True	0.04	-3.323037	-0.30711296	15.562123	12.316077	28S_binpos-420:450	True	0.14	14.854248	5.5570135	4.602903	15.460361	28S_binpos-420:450	True	0.0	-2.4071286	-1.6204575	4.628237	-6.0504575	28S_binpos-420:450	True	0.04	6.5501456	9.215132	4.273051	7.5037994
AACCGTTAAGAGGTAAACGGGTGGG	28S_binpos-420:450	True	0.28	0.04	Ensemble	rRNA	28S_binpos-420:450	rRNA	HICO-Familiar	True	False	False	['LC']	<span style="color:green">Baseline, Seq, Seq-Rev, Seq-Seq, Seq-Struct</span>	<span style="color:green">>✓----</span><span style="color:goldenrod">|</span><span style="color:red">-----<</span>	AACCGTTAAGAGGTAAACGGGTGG	..(((((........))))).....	rRNA	<span style="background-color:lightgreen">AACCGTTAAGAGGTAAACGGGTGG</span>	False	False	True	28S_binpos-420:450	True	0.07	2.3835053	11.23445	6.998142	-4.69675	28S_binpos-420:450	True	0.08	-3.3572323	-0.2569248	15.5646515	12.315281	28S_binpos-420:450	True	0.11	14.655612	6.031711	4.6027446	15.462104	28S_binpos-420:450	True	0.04	-2.4264154	-1.4985365	4.631969	-6.0398083	28S_binpos-420:450	True	0.08	6.557639	9.2166195	4.257108	7.516218
AACCGTTAAGAGGTAAACGGGTGGGG	28S_binpos-420:450	True	0.28	0.04	Ensemble	rRNA	28S_binpos-420:450	rRNA	HICO-Familiar	True	False	False	['LC']	<span style="color:green">Baseline, Seq, Seq-Rev, Seq-Seq, Seq-Struct</span>	<span style="color:green">>✓----</span><span style="color:goldenrod">|</span><span style="color:red">-----<</span>	AACCGTTAAGAGGTAAACGGGTGGGGT	..(((((........)))))......	rRNA	<span style="background-color:lightgreen">AACCGTTAAGAGGTAAACGGGTGGGG</span>T	False	False	True	28S_binpos-420:450	True	0.04	2.3424008	11.212721	6.981797	-4.7043386	28S_binpos-420:450	True	0.12	-3.4351585	-0.28412345	15.568256	12.311495	28S_binpos-420:450	True	0.07	14.566117	6.023781	4.6038046	15.464513	28S_binpos-420:450	True	0.08	-2.5013685	-1.5090312	4.631432	-6.034182	28S_binpos-420:450	True	0.12	6.55557	9.214727	4.254317	7.507568
AACCGTTAAGAGGTAAACGGGTGGGGT	28S_binpos-420:450	True	0.28	0.0	Ensemble	rRNA	28S_binpos-420:450	rRNA	HICO-Familiar	True	False	False	['LC']	<span style="color:green">Baseline, Seq, Seq-Rev, Seq-Seq, Seq-Struct</span>	<span style="color:green">>✓----</span><span style="color:goldenrod">|</span><span style="color:red">-----<</span>	AACCGTTAAGAGGTAAACGGGTGGGGT	..(((((........))))).......	rRNA	<span style="background-color:lightgreen">AACCGTTAAGAGGTAAACGGGTGGGGT</span>	False	False	True	28S_binpos-420:450	True	0.0	2.3726377	11.283241	6.975439	-4.713901	28S_binpos-420:450	True	0.15	-3.5599444	-0.11332276	15.566085	12.311993	28S_binpos-420:450	True	0.04	14.637598	6.078198	4.602789	15.462081	28S_binpos-420:450	True	0.04	-2.6035743	-1.5150012	4.634452	-6.0261345	28S_binpos-1320:1350	True	0.15	6.511198	9.213077	4.257931	7.5038114
AACCGTTAAGAGGTAAACGGGTGGGGTC	28S_binpos-420:450	True	0.29	0.0	Ensemble	rRNA	28S_binpos-420:450	rRNA	HICO-Familiar	True	False	False	['LC']	<span style="color:green">Baseline, Seq, Seq-Rev, Seq-Seq, Seq-Struct</span>	<span style="color:green">>✓----</span><span style="color:goldenrod">|</span><span style="color:red">-----<</span>	AACCGTTAAGAGGTAAACGGGTGGGGTC	..(((((........)))))........	rRNA	<span style="background-color:lightgreen">AACCGTTAAGAGGTAAACGGGTGGGGTC</span>	False	False	True	28S_binpos-420:450	True	0.04	2.9766405	10.859274	6.9717245	-4.715357	28S_binpos-420:450	True	0.18	-3.725399	0.013526848	15.577881	12.3093	28S_binpos-420:450	True	0.0	14.683395	6.292723	4.6020575	15.461238	28S_binpos-420:450	True	0.07	-2.5583193	-1.4856265	4.634764	-6.0227966	28S_binpos-4500:4530	True	0.18	6.474047	9.203994	4.2602406	7.487099
AACCGTTACCATTACTGA	miR-451a	True	0.28	0.18	Ensemble	miRNA	miR-451a	miRNA	IsomiR	True	False	False	['LC']	<span style="color:green">Seq, Seq-Rev, Seq-Struct</span>	<span style="color:green">>---✓-</span><span style="color:goldenrod">|</span><span style="color:red">-----<</span>	AAACCGTTACCATTACTGAGTT	..................	miRNA	A<span style="background-color:lightgreen">AACCGTTACCATTACTGA</span>GTT	False	False	False	miR-451a	True	0.18	1.8744441	2.9255447	0.7440649	-11.438615	miR-451a	False	0.54	5.5439496	2.291338	-0.44767568	8.1638775	miR-451a	True	0.18	8.028663	12.633405	16.617422	8.32738	miR-451a	True	0.18	3.2854755	-2.7161083	-0.5322516	18.505173	18S_binpos-1820:1848	False	0.33	-0.47510675	-0.7697672	12.962462	10.558422
AACCGTTACCATTACTGAG	miR-451a	True	0.28	0.14	Ensemble	miRNA	miR-451a	miRNA	IsomiR	True	True	False	['TCGA', 'LC']	<span style="color:green">Seq, Seq-Rev, Seq-Struct</span>	<span style="color:green">>--✓--</span><span style="color:goldenrod">|</span><span style="color:red">-----<</span>	AAACCGTTACCATTACTGAGTT	...................	miRNA	A<span style="background-color:lightgreen">AACCGTTACCATTACTGAG</span>TT	False	False	False	miR-451a	True	0.14	0.31519464	2.6959617	0.73315585	-11.421959	miR-451a	False	0.52	5.8799367	-4.1542234	-0.44822973	8.170811	miR-451a	True	0.14	8.069653	12.599304	16.646654	8.340843	miR-451a	True	0.14	3.3580072	-2.7230973	-0.5627405	18.52847	18S_binpos-1820:1848	False	0.3	-0.47682762	-0.77288234	12.989883	10.566019
AACCGTTACCATTACTGAGT	miR-451a	True	0.28	0.09	Ensemble	miRNA	miR-451a	miRNA	IsomiR	True	True	False	['TCGA', 'LC']	<span style="color:green">Seq, Seq-Rev, Seq-Struct</span>	<span style="color:green">>-✓---</span><span style="color:goldenrod">|</span><span style="color:red">-----<</span>	AAACCGTTACCATTACTGAGTT	....................	miRNA	A<span style="background-color:lightgreen">AACCGTTACCATTACTGAGT</span>T	False	False	False	miR-451a	True	0.09	-2.4291701	0.9145776	0.6794665	-11.392794	miR-451a	False	0.5	5.888583	-4.1659	-0.45754927	8.174738	miR-451a	True	0.09	8.926549	12.1371355	16.65793	8.3427105	miR-451a	True	0.09	0.15079968	7.0318866	-0.56800526	18.53196	18S_binpos-1820:1848	False	0.3	-0.48010662	-0.77966344	12.98275	10.555866
AACCGTTACCATTACTGAGTT	miR-451a	True	0.28	0.05	Ensemble	miRNA	miR-451a	miRNA	IsomiR	True	True	False	['TCGA', 'LC']	<span style="color:green">Seq, Seq-Rev, Seq-Struct</span>	<span style="color:green">>✓----</span><span style="color:goldenrod">|</span><span style="color:red">-----<</span>	AAACCGTTACCATTACTGAGTT	.....................	miRNA	A<span style="background-color:lightgreen">AACCGTTACCATTACTGAGTT</span>	False	False	False	miR-451a	True	0.05	-2.1080449	0.15604305	0.67434794	-11.394569	miR-451a	False	0.5	5.889296	-4.144911	-0.45866498	8.178909	miR-451a	True	0.05	6.4672947	-6.978832	16.671207	8.348057	miR-451a	True	0.05	0.14305805	7.2444215	-0.58049256	18.545393	18S_binpos-1820:1848	False	0.33	-0.47749144	-0.7727592	13.011279	10.577913
AACCGTTACCATTACTGAGTTT	miR-451a	True	0.28	0.09	Ensemble	miRNA	miR-451a	miRNA	IsomiR	True	True	False	['TCGA', 'LC']	<span style="color:green">Seq, Seq-Rev, Seq-Struct</span>	<span style="color:green">>-✓---</span><span style="color:goldenrod">|</span><span style="color:red">-----<</span>	AAACCGTTACCATTACTGAGTT	......................	miRNA	A<span style="background-color:lightgreen">AACCGTTACCATTACTGAGTT</span>	False	False	False	miR-451a	True	0.09	-1.8089236	-0.035860572	0.62427443	-11.356696	miR-451a	False	0.55	5.892679	-4.1764817	-0.4592108	8.186178	miR-451a	True	0.09	2.0997348	-4.8193784	16.563448	9.23541	miR-451a	True	0.09	0.14287686	7.258074	-0.61462337	18.57811	18S_binpos-1820:1848	False	0.32	-0.477882	-0.77216786	13.011226	10.577921
AACCGTTACCATTACTGAGTTTA	miR-451a	True	0.28	0.13	Ensemble	miRNA	miR-451a	miRNA	IsomiR	True	False	False	['LC']	<span style="color:green">Seq, Seq-Rev, Seq-Struct</span>	<span style="color:green">>--✓--</span><span style="color:goldenrod">|</span><span style="color:red">-----<</span>	AAACCGTTACCATTACTGAGTT	.......................	miRNA	A<span style="background-color:lightgreen">AACCGTTACCATTACTGAGTT</span>	False	False	False	miR-451a	True	0.13	-0.3880952	-0.4648179	0.613409	-11.345423	snoDB0121_binpos-25:50	False	0.48	5.9058933	-4.1795583	-0.46057007	8.18929	miR-451a	True	0.13	6.77275	-3.6717577	-2.9857314	13.922525	miR-451a	True	0.13	1.4266957	0.81608844	-0.539712	18.529093	18S_binpos-1820:1848	False	0.35	-0.48017508	-0.77528524	13.007157	10.569193
AACCGTTACCATTACTGAGTTTAG	miR-451a	True	0.28	0.17	Ensemble	miRNA	miR-451a	miRNA	IsomiR	True	False	False	['LC']	<span style="color:green">Seq, Seq-Rev, Seq-Struct</span>	<span style="color:green">>---✓-</span><span style="color:goldenrod">|</span><span style="color:red">-----<</span>	AAACCGTTACCATTACTGAGTT	........................	miRNA	A<span style="background-color:lightgreen">AACCGTTACCATTACTGAGTT</span>	False	False	False	miR-451a	True	0.17	0.50817424	1.6561823	0.5768617	-11.310145	snoDB0121_binpos-25:50	False	0.57	5.910194	-4.1992846	-0.46230647	8.193111	miR-451a	True	0.17	6.5123744	2.780397	18.269157	8.148166	miR-451a	True	0.17	1.4152803	0.90198624	-0.56942904	18.54725	18S_binpos-1820:1848	False	0.36	-0.4794017	-0.7779163	13.002192	10.547312
AACCGTTACCATTACTGAGTTTAGA	miR-451a	True	0.28	0.2	Ensemble	miRNA	mir-451a	miRNA	LOCO	True	False	False	['LC']	<span style="color:green">Seq, Seq-Struct</span>	<span style="color:green">>---✓-</span><span style="color:goldenrod">|</span><span style="color:red">-----<</span>	AAACCGTTACCATTACTGAGTT	.........................	miRNA	A<span style="background-color:lightgreen">AACCGTTACCATTACTGAGTT</span>	False	False	False	miR-451a	True	0.2	2.1459718	5.3009243	0.59728664	-11.33834	16S_binpos-330:360	False	0.56	-1.5160288	-3.1296697	-0.4620241	8.19448	miR-451a	True	0.2	6.6983004	2.954745	16.789366	8.440666	miR-451a	False	0.44	1.4152075	0.8743072	-0.5519052	18.530804	18S_binpos-1820:1848	False	0.32	-0.47878942	-0.77591664	13.009884	10.573908
AACCGTTACCATTACTGAGTTTAGT	miR-451a	True	0.28	0.2	Ensemble	miRNA	miR-451a	miRNA	IsomiR	True	False	False	['LC']	<span style="color:green">Seq, Seq-Rev, Seq-Struct</span>	<span style="color:green">>---✓-</span><span style="color:goldenrod">|</span><span style="color:red">-----<</span>	AAACCGTTACCATTACTGAGTT	.........................	miRNA	A<span style="background-color:lightgreen">AACCGTTACCATTACTGAGTT</span>	False	False	False	miR-451a	True	0.2	1.9666646	3.9348407	0.6005016	-11.335096	snoDB0121_binpos-25:50	False	0.52	5.914373	-4.2421966	-0.46193573	8.196774	miR-451a	True	0.2	6.607693	2.793079	16.784239	8.438102	miR-451a	True	0.2	1.3530244	0.8840504	-0.55752826	18.536297	18S_binpos-1820:1848	False	0.36	-0.47077098	-0.77464944	13.006392	10.570486
AACCGTTCCATTTTGATTCTGAGG	snoDB0987_binpos-56:77	True	0.3	0.0	Ensemble	snoRNA	snoDB0987_binpos-56:77	snoRNA	HICO-Familiar	True	False	False	['LC']	<span style="color:green">Baseline, Seq, Seq-Rev, Seq-Seq, Seq-Struct</span>	<span style="color:green">>✓----</span><span style="color:goldenrod">|</span><span style="color:red">-----<</span>	AACCGTTCCATTTTGATTCTGAGG	........................	snoRNA	<span style="background-color:lightgreen">AACCGTTCCATTTTGATTCTGAGG</span>	False	False	True	snoDB0987_binpos-56:77	True	0.04	4.021237	3.6691194	-4.0299807	6.005681	snoDB0987_binpos-56:77	True	0.0	0.62869924	-1.4223939	21.15966	1.8835285	snoDB0987_binpos-56:77	True	0.08	6.5629945	3.807572	1.1921906	16.23002	snoDB0987_binpos-56:77	True	0.0	0.18425746	5.0443263	-11.985978	13.960913	snoDB0987_binpos-56:77	True	0.08	8.502823	-2.0993037	0.5490698	5.5876713
AACCGTTCCATTTTGATTCTGAGGT	snoDB0987_binpos-56:77	True	0.28	0.04	Ensemble	snoRNA	snoDB0987_binpos-56:77	snoRNA	HICO-Familiar	True	False	False	['LC']	<span style="color:green">Baseline, Seq, Seq-Rev, Seq-Seq, Seq-Struct</span>	<span style="color:green">>✓----</span><span style="color:goldenrod">|</span><span style="color:red">-----<</span>	AAACCGTTCCATTTTGATTCTGAGGT	.(((..................)))	snoRNA	A<span style="background-color:lightgreen">AACCGTTCCATTTTGATTCTGAGGT</span>	False	False	True	snoDB0987_binpos-56:77	True	0.04	4.3033786	3.7735314	-3.9438329	6.0296774	snoDB0987_binpos-56:77	True	0.04	0.6459609	-1.4299451	21.163301	1.8752646	snoDB0987_binpos-56:77	True	0.04	12.051037	4.6459665	5.973799	11.496256	snoDB0987_binpos-56:77	True	0.11	0.16897085	4.9059963	-11.985698	13.960978	snoDB0987_binpos-56:77	True	0.04	8.5107565	-2.0613134	0.5580874	5.5796566
AACCGTTCCATTTTGATTCTGAGGTT	snoDB0987_binpos-56:77	True	0.28	0.04	Ensemble	snoRNA	snoDB0987_binpos-56:77	snoRNA	HICO-Familiar	True	False	False	['LC']	<span style="color:green">Baseline, Seq, Seq-Rev, Seq-Seq, Seq-Struct</span>	<span style="color:green">>✓----</span><span style="color:goldenrod">|</span><span style="color:red">-----<</span>	ACCGTTCCATTTTGATTCTGAGGTT	((((..................))))	snoRNA	<span style="background-color:lightgreen">ACCGTTCCATTTTGATTCTGAGGTT</span>	False	False	True	snoDB0987_binpos-56:77	True	0.04	4.7239428	4.0239635	-3.9611719	6.0443234	snoDB0987_binpos-56:77	True	0.08	0.672823	-1.4762453	21.155523	1.8833978	snoDB0987_binpos-56:77	True	0.04	12.0746355	4.707111	5.978797	11.492856	snoDB0987_binpos-56:77	True	0.08	0.16934265	4.9093866	-11.986111	13.96145	snoDB0987_binpos-56:77	True	0.0	8.496952	-2.0342677	0.55086064	5.5812283
AACCGTTCCATTTTGATTCTGAGGTTA	GAS5__ENST00000454813.1_binpos-300:330	True	0.28	0.07	Ensemble	lncRNA	GAS5__ENST00000454813.1_binpos-300:330	lncRNA	HICO-Familiar	True	False	False	['LC']	<span style="color:green">Baseline, Seq, Seq-Rev, Seq-Seq, Seq-Struct</span>	<span style="color:green">>-✓---</span><span style="color:goldenrod">|</span><span style="color:red">-----<</span>	AAAACCGTTCCATTTTGATTCTGAGGTTA	((((..................)))).	lncRNA	AA<span style="background-color:lightgreen">AACCGTTCCATTTTGATTCTGAGGTTA</span>	False	False	True	GAS5__ENST00000454813.1_binpos-300:330	True	0.07	4.5739965	4.189429	-3.8831604	6.0429797	snoDB0987_binpos-56:77	True	0.11	0.6401732	-1.5026662	21.16201	1.879408	GAS5__ENST00000454813.1_binpos-300:330	True	0.07	11.65874	6.7197313	5.968247	11.49718	GAS5__ENST00000454813.1_binpos-300:330	True	0.1	-1.7113963	0.4910481	-11.98633	13.960908	VMP1__ENST00000592790.1_binpos-3325:3350	True	0.04	8.478332	-1.9458265	0.542986	5.584607
AACCGTTCGTAGACGACCTGCTT	28S_binpos-4950:4980	True	0.28	0.04	Ensemble	rRNA	28S_binpos-4950:4980	rRNA	LOCO	True	False	False	['LC']	<span style="color:green">Baseline, Seq, Seq-Rev, Seq-Seq, Seq-Struct</span>	<span style="color:green">>✓----</span><span style="color:goldenrod">|</span><span style="color:red">-----<</span>	AACCATTCGTAGACGACCTGCTT	........((((.....))))..	rRNA	<span style="background-color:lightgreen">AACC</span><span style="background-color:red">A</span><span style="background-color:lightgreen">TTCGTAGACGACCTGCTT</span>	False	False	False	28S_binpos-4950:4980	True	0.04	-2.0169165	3.3336492	-7.8096323	1.8871229	28S_binpos-4980:5010	True	0.04	-4.371631	-2.1140327	1.5001547	-8.865327	28S_binpos-4950:4980	True	0.04	16.778822	-5.104233	7.3970337	14.829172	28S_binpos-4950:4980	True	0.04	-0.3961083	-0.9982288	0.33490372	-0.039801955	28S_binpos-4980:5010	True	0.04	-3.5974553	18.803782	1.3071113	16.68445
AACCGTTCGTAGACGACCTGCTTC	28S_binpos-4950:4980	True	0.28	0.04	Ensemble	rRNA	28S_binpos-4950:4980	rRNA	LOCO	True	False	False	['LC']	<span style="color:green">Baseline, Seq, Seq-Rev, Seq-Seq, Seq-Struct</span>	<span style="color:green">>✓----</span><span style="color:goldenrod">|</span><span style="color:red">-----<</span>	AACCATTCGTAGACGACCTGCTTC	........((((.....))))...	rRNA	<span style="background-color:lightgreen">AACC</span><span style="background-color:red">A</span><span style="background-color:lightgreen">TTCGTAGACGACCTGCTTC</span>	False	False	False	28S_binpos-4950:4980	True	0.04	-3.8824673	4.503873	-7.833234	1.894093	28S_binpos-4980:5010	True	0.04	-4.3600254	-2.1006806	1.4998443	-8.864683	28S_binpos-4950:4980	True	0.04	15.614076	5.7264943	10.044515	-0.7679816	28S_binpos-4950:4980	True	0.04	-0.36351246	-1.0381062	0.3395061	-0.050499856	28S_binpos-4980:5010	True	0.04	-3.59822	18.80577	1.3048487	16.684507
AACCTAACTTGACCGCTCTGACCA	18S_binpos-224:252	True	0.28	0.0	Ensemble	rRNA	no_annotation	no_annotation	no_annotation	False	True	False	['TCGA']	<span style="color:green">Baseline, Seq, Seq-Rev, Seq-Seq, Seq-Struct</span>	<span style="color:green">>✓----</span><span style="color:goldenrod">|</span><span style="color:red">-----<</span>	AACCTAACTTGACCGCTCTGACCA	........................	rRNA	<span style="background-color:lightgreen">AACCTAACTTGACCGCTCTGACCA</span>	False	False	False	misc-tRF__tRNA-His-GTG	True	0.04	5.4448013	9.127158	-4.647995	0.46518236	16S_binpos-0:30	True	0.04	-3.0262203	0.72152257	11.39766	0.21288007	5p-tRF__tRNA-Gly-TCC	True	0.04	7.2310944	4.0376782	1.2358388	16.214273	18S_binpos-224:252	True	0.0	-4.991951	6.09758	4.37277	6.5203047	28S_binpos-4470:4500	True	0.0	16.758453	-0.39597014	7.233131	14.19719
AACCTAGGTGGTCAGAGTTGG	RNY3_binpos-81:102	False	0.28	0.52	Ensemble	YRNA	miR-4714-3p	miRNA	IsomiR	True	False	False	['LC']	<span style="color:red">Baseline, Seq, Seq-Rev, Seq-Seq, Seq-Struct</span>	<span style="color:green">>-----</span><span style="color:goldenrod">|</span><span style="color:red">---✗-<</span>	CAACTTAACTTGACCGCTCTGAA	.(((.....))).........	Novel	C<span style="background-color:lightgreen">AAC</span><span style="background-color:red">TTAACTTGACCGCT</span><span style="background-color:lightgreen">CTG</span>AA	False	False	False	RNY3_binpos-81:102	False	0.52	-0.78310764	4.3319473	3.730043	-7.2238083	snoDB0855_binpos-50:70	False	0.52	-1.0194578	-6.5866423	9.418704	4.8131037	ATP1B1__ENST00000692003.1_binpos-1056:1078	False	0.45	17.513964	-1.6909732	7.184022	1.5361246	ZC3HAV1__ENST00000242351.10_binpos-6534:6561	False	0.48	1.1552068	-1.6106613	4.641139	7.7412834	RPS25__ENST00000629062.1_binpos-990:1020	False	0.38	6.0792027	6.4342923	7.4754725	3.0649488
AACCTATCAATATTGTCTCTG	miR-454-5p	True	0.28	0.09	Ensemble	miRNA	mir-454	miRNA	LOCO	True	False	False	['LC']	<span style="color:green">Baseline, Seq, Seq-Rev, Seq-Seq, Seq-Struct</span>	<span style="color:green">>-✓---</span><span style="color:goldenrod">|</span><span style="color:red">-----<</span>	ACCCTATCAATATTGTCTCTGC	.....................	miRNA	AC<span style="background-color:lightgreen">CCTATCAATATTGTCTCTG</span>C	False	False	False	miR-454-5p	True	0.09	-1.7224404	2.0100846	-8.7172985	-7.5689707	miR-454-5p	True	0.09	-8.177095	0.5122748	-4.167126	11.289613	miR-454-5p	True	0.09	7.094467	-7.325565	5.1407614	11.351338	miR-454-5p	True	0.09	2.1435165	-6.2237544	1.3849083	15.78294	miR-454-5p	True	0.09	14.351025	-0.0924056	0.5068412	5.5812154
AACCTATCAATATTGTCTCTGCT	miR-454-5p	True	0.28	0.09	Ensemble	miRNA	mir-454	miRNA	LOCO	True	False	False	['LC']	<span style="color:green">Baseline, Seq, Seq-Rev, Seq-Seq, Seq-Struct</span>	<span style="color:green">>-✓---</span><span style="color:goldenrod">|</span><span style="color:red">-----<</span>	ACCCTATCAATATTGTCTCTGC	.......................	miRNA	AC<span style="background-color:lightgreen">CCTATCAATATTGTCTCTGC</span>	False	False	False	miR-454-5p	True	0.09	-0.17439662	-0.9619732	-8.714053	-7.5671573	miR-454-5p	True	0.09	-8.1736555	0.5116036	-4.170182	11.289251	miR-454-5p	True	0.09	7.264389	-3.1159854	5.6441617	19.140484	miR-454-5p	True	0.09	4.163089	0.35322085	1.3852464	15.7812	miR-454-5p	True	0.09	14.358784	-0.097221546	0.484693	5.5894685
AACCTATTCTCAAACTTTA	16S_binpos-930:960	False	0.3	0.48	Ensemble	rRNA	28S_binpos-1770:1800;misc-leader-tRF__tRNA-Lys-CTT	rRNA;tRNA	LOCO	True	False	False	['LC']	<span style="color:red">Seq, Seq-Rev, Seq-Seq, Seq-Struct</span>	<span style="color:green">>-----</span><span style="color:goldenrod">|</span><span style="color:red">--✗--<</span>	AGCATAATCACTTGTTCCTTA	...................	Novel	AGCATAATC<span style="background-color:lightgreen">ACTT</span>GTTCCTTA	False	False	False	KRIT1__ENST00000487168.2_binpos-1350:1380	False	0.43	-3.2511716	7.0932264	6.5855846	-1.8173317	16S_binpos-930:960	False	0.48	3.5366657	1.9229388	5.1503057	-5.4363313	MT-CO2__ENST00000361739.1_binpos-330:360	False	0.37	7.386587	12.358223	5.38683	11.635191	16S_binpos-930:960	False	0.46	1.8120372	0.9976432	-2.6457312	10.448874	CRNDE__ENST00000657142.1_binpos-2492:2520	True	0.26	0.760798	3.2681167	9.031937	6.4472747
AACCTATTCTCAAACTTTAAATG	TMEM30A__ENST00000370050.9_binpos-570:600	False	0.28	0.53	Ensemble	protein_coding	28S_binpos-1770:1800;misc-leader-tRF__tRNA-Lys-CTT	rRNA;tRNA	LOCO	True	False	False	['LC']	<span style="color:red">Baseline, Seq, Seq-Rev, Seq-Seq, Seq-Struct</span>	<span style="color:green">>-----</span><span style="color:goldenrod">|</span><span style="color:red">---✗-<</span>	TGGACTGTCTAATTTCTATCAAAACCATCG	.......................	Novel	TGGACTGTCTAATTTCTA<span style="background-color:lightgreen">TCAAA</span>ACCATCG	False	False	False	TMEM30A__ENST00000370050.9_binpos-570:600	False	0.53	0.5991922	3.9808562	6.6172724	-1.850383	16S_binpos-930:960	False	0.5	1.2558753	-3.5075932	5.1499624	-5.428872	RNY1_binpos-90:113	False	0.43	7.2243133	-4.8013988	6.1820693	18.742407	16S_binpos-930:960	False	0.39	1.1594037	1.1014072	-2.6205196	10.418712	CRNDE__ENST00000657142.1_binpos-2492:2520	False	0.35	0.73105526	3.23064	9.011183	6.4856668
AACCTATTCTCAAACTTTAAATGG	TMEM30A__ENST00000370050.9_binpos-570:600	False	0.28	0.53	Ensemble	protein_coding	28S_binpos-1770:1800;misc-leader-tRF__tRNA-Lys-CTT	rRNA;tRNA	LOCO	True	False	False	['LC']	<span style="color:red">Baseline, Seq, Seq-Rev, Seq-Seq, Seq-Struct</span>	<span style="color:green">>-----</span><span style="color:goldenrod">|</span><span style="color:red">---✗-<</span>	TGGACTGTCTAATTTCTATCAAAACCATCG	........................	Novel	TGGACTGTCTAATTTCTA<span style="background-color:lightgreen">TCAAA</span>ACCATCG	False	False	False	TMEM30A__ENST00000370050.9_binpos-570:600	False	0.53	-2.15094	7.9113727	6.6313124	-1.8539981	16S_binpos-930:960	False	0.47	0.7876796	-3.2660937	5.149758	-5.4260345	RBMS3__ENST00000383767.7_binpos-4704:4732	False	0.42	6.7910147	3.7763224	1.3164184	16.219893	16S_binpos-930:960	False	0.46	-0.5959559	2.0706334	-2.6228163	10.404865	CRNDE__ENST00000657142.1_binpos-2492:2520	False	0.38	0.72790575	3.22869	8.96849	6.530049
AACCTCAAACAGACACCATGG	16S_binpos-570:600	False	0.3	0.52	Ensemble	rRNA		protein_coding	LOCO	True	False	False	['LC']	<span style="color:red">Baseline, Seq, Seq-Rev, Seq-Seq, Seq-Struct</span>	<span style="color:green">>-----</span><span style="color:goldenrod">|</span><span style="color:red">--✗--<</span>	TAACTGAACTCCTCACACCCAAT	.....................	Novel	TAACTGAACT<span style="background-color:lightgreen">CCTCA</span><span style="background-color:red">CACCCA</span><span style="background-color:lightgreen">AT</span>	False	False	False	16S_binpos-570:600	False	0.48	1.4453831	5.7047925	0.7755037	0.100471735	16S_binpos-570:600	False	0.52	3.9682844	-1.4106425	3.2775977	-1.1999316	16S_binpos-750:780	False	0.38	6.760502	-5.9564533	5.5714874	11.334634	16S_binpos-570:600	False	0.42	0.8780185	2.0178802	-3.6850188	4.3913455	16S_binpos-570:600	False	0.29	3.7157404	-2.5658967	11.126816	7.1263504
AACCTCAAACAGACACCATGGTGCA	16S_binpos-750:780	False	0.3	0.5	Ensemble	rRNA		protein_coding	LOCO	True	False	False	['LC']	<span style="color:red">Baseline, Seq, Seq-Rev, Seq-Seq, Seq-Struct</span>	<span style="color:green">>-----</span><span style="color:goldenrod">|</span><span style="color:red">--✗--<</span>	CCTCACTGTCAACCCAACACAGGCATGC	.(((...............)))...	Novel	<span style="background-color:lightgreen">CCTCA</span><span style="background-color:red">CTGTCAACCC</span><span style="background-color:lightgreen">AACA</span>CAGGCATGC	False	False	False	16S_binpos-750:780	False	0.44	3.464211	5.0222545	0.7222802	0.10077093	16S_binpos-750:780	False	0.5	-0.12609477	-2.7017705	3.2676885	-1.1983125	16S_binpos-750:780	False	0.4	13.697888	3.706995	6.215848	0.6367471	16S_binpos-750:780	False	0.46	2.3967652	2.0272973	-3.6786115	4.3979816	28S_binpos-3930:3960	False	0.4	3.7230866	-2.564503	11.073343	7.115372
AACCTCAAACAGACACCATGGTGCACCTG	16S_binpos-570:600	False	0.3	0.45	Ensemble	rRNA		protein_coding	LOCO	True	False	False	['LC']	<span style="color:red">Baseline, Seq, Seq-Rev, Seq-Seq, Seq-Struct</span>	<span style="color:green">>-----</span><span style="color:goldenrod">|</span><span style="color:red">-✗---<</span>	TGTCAACCCAACACAGGCATG	.........(((.(((....)))...)))	Novel	TGTC<span style="background-color:lightgreen">AACC</span><span style="background-color:red">CAA</span><span style="background-color:lightgreen">CACA</span>GGCATG	False	False	False	16S_binpos-750:780	False	0.41	4.699493	5.0271974	0.67739016	0.069455184	16S_binpos-570:600	False	0.45	-0.44853142	-2.6255703	3.2561238	-1.1827368	16S_binpos-750:780	False	0.41	12.375625	7.4706645	6.2366858	0.6554412	5p-tRF__tRNA-Gly-GCC	False	0.41	0.18561555	2.7966244	-3.6864586	4.411192	MT-ND5__ENST00000361567.2_binpos-196:224	False	0.45	3.6904728	-2.4788585	5.3766127	8.807645
AACCTCAATTACTTTTGCACCA	MT-ND4__ENST00000361381.2_binpos-420:450	False	0.28	0.64	Ensemble	protein_coding		lncRNA;miRNA;piRNA;protein_coding	LOCO	True	False	False	['LC']	<span style="color:red">Baseline, Seq, Seq-Rev, Seq-Seq, Seq-Struct</span>	<span style="color:green">>-----</span><span style="color:goldenrod">|</span><span style="color:red">----✗<</span>	GAACGCCTGAACGCAGGC	......................	Novel	G<span style="background-color:lightgreen">AAC</span><span style="background-color:red">GCCTGAACGCAGG</span><span style="background-color:lightgreen">C</span>	False	False	False	snoDB0877_binpos-140:168	False	0.36	0.0855152	3.1191278	-3.4596324	6.5905604	snoDB0172_binpos-112:135	False	0.54	2.5419464	2.8201199	11.638581	-0.8087121	HNRNPH1__ENST00000504549.5_binpos-480:510	False	0.48	2.7355206	-5.733995	2.5387917	9.325024	MT-ND4__ENST00000361381.2_binpos-420:450	False	0.64	4.5231743	-0.0020693252	3.0783823	0.043384954	RNU5B-1__ENST00000363286.1_binpos-60:90	False	0.36	11.960903	7.7915463	15.036758	14.1580105
AACCTCACCCGGCCCGGA	18S_binpos-1260:1288	True	0.28	0.05	Ensemble	rRNA	18S_binpos-1260:1288	rRNA	HICO-Familiar	True	False	False	['LC']	<span style="color:green">Baseline, Seq, Seq-Rev, Seq-Seq, Seq-Struct</span>	<span style="color:green">>✓----</span><span style="color:goldenrod">|</span><span style="color:red">-----<</span>	AACCTCACCCGGCCCGGAC	........(((...))).	rRNA	<span style="background-color:lightgreen">AACCTCACCCGGCCCGGA</span>C	False	False	True	18S_binpos-1260:1288	True	0.1	-2.315633	11.3484	-6.901203	4.1485033	18S_binpos-1260:1288	True	0.1	-3.6230931	3.1223192	11.779079	0.94857734	18S_binpos-1260:1288	True	0.1	2.1623454	7.462059	10.128389	-0.043675017	18S_binpos-1260:1288	True	0.05	-2.4991508	-2.6977773	0.976209	2.8587027	18S_binpos-1260:1288	True	0.0	2.9082215	8.1555605	6.580868	5.6159244
AACCTCACCCGGCCCGGAC	18S_binpos-1260:1288	True	0.28	0.0	Ensemble	rRNA	18S_binpos-1260:1288	rRNA	HICO-Familiar	True	False	False	['LC']	<span style="color:green">Baseline, Seq, Seq-Rev, Seq-Seq, Seq-Struct</span>	<span style="color:green">>✓----</span><span style="color:goldenrod">|</span><span style="color:red">-----<</span>	AACCTCACCCGGCCCGGAC	........(((...)))..	rRNA	<span style="background-color:lightgreen">AACCTCACCCGGCCCGGAC</span>	False	False	True	18S_binpos-1260:1288	True	0.05	-2.7352643	11.259565	-6.864374	4.0955973	18S_binpos-1260:1288	True	0.05	-3.9109647	2.936963	11.7403	0.99650407	18S_binpos-1260:1288	True	0.05	2.2029629	7.710141	10.149482	-0.08180399	18S_binpos-1260:1288	True	0.0	-2.5437934	-2.0715265	0.99700916	2.874665	18S_binpos-1260:1288	True	0.05	2.8895755	8.235951	6.6087294	5.590294
AACCTCACCCGGCCCGGACA	18S_binpos-1260:1288	True	0.28	0.0	Ensemble	rRNA	18S_binpos-1260:1288	rRNA	HICO-Familiar	True	True	False	['TCGA', 'LC']	<span style="color:green">Baseline, Seq, Seq-Rev, Seq-Seq, Seq-Struct</span>	<span style="color:green">>✓----</span><span style="color:goldenrod">|</span><span style="color:red">-----<</span>	AACCTCACCCGGCCCGGACA	........(((...)))...	rRNA	<span style="background-color:lightgreen">AACCTCACCCGGCCCGGACA</span>	False	False	True	18S_binpos-1260:1288	True	0.0	-1.5006201	11.469916	-6.807694	4.0213027	18S_binpos-1260:1288	True	0.0	-4.1481986	2.6390915	11.700333	1.0653212	18S_binpos-1260:1288	True	0.0	2.0912497	7.2443247	10.137841	-0.0703941	18S_binpos-1260:1288	True	0.0	-2.6063209	-2.0791562	1.0013239	2.9010158	18S_binpos-1260:1288	True	0.0	2.8894987	8.204151	6.6029344	5.60309
AACCTCACCCGGCCCGGACAC	18S_binpos-1260:1288	True	0.28	0.05	Ensemble	rRNA	18S_binpos-1260:1288	rRNA	HICO-Familiar	True	False	False	['LC']	<span style="color:green">Baseline, Seq, Seq-Rev, Seq-Seq, Seq-Struct</span>	<span style="color:green">>✓----</span><span style="color:goldenrod">|</span><span style="color:red">-----<</span>	AACCTCACCCGGCCCGGACACG	........(((...)))....	rRNA	<span style="background-color:lightgreen">AACCTCACCCGGCCCGGACAC</span>G	False	False	True	18S_binpos-1260:1288	True	0.05	-1.6216964	11.298047	-6.7882996	4.002694	18S_binpos-1260:1288	True	0.05	-4.2613053	2.618257	11.677849	1.0877374	18S_binpos-1260:1288	True	0.05	16.699596	-2.7297392	10.1535845	-0.100928105	18S_binpos-1260:1288	True	0.05	-3.3038132	-1.5673636	1.0089786	2.9082704	18S_binpos-1260:1288	True	0.05	2.8869698	8.222895	6.5783668	5.5970793
AACCTCACCCGGCCCGGACACG	18S_binpos-1260:1288	True	0.28	0.0	Ensemble	rRNA	18S_binpos-1260:1288	rRNA	HICO-Familiar	True	True	False	['TCGA', 'LC']	<span style="color:green">Baseline, Seq, Seq-Rev, Seq-Seq, Seq-Struct</span>	<span style="color:green">>✓----</span><span style="color:goldenrod">|</span><span style="color:red">-----<</span>	AACCTCACCCGGCCCGGACACG	........(((...))).....	rRNA	<span style="background-color:lightgreen">AACCTCACCCGGCCCGGACACG</span>	False	False	True	18S_binpos-1260:1288	True	0.0	-3.0944498	10.181514	-6.7875733	4.004087	18S_binpos-1260:1288	True	0.0	-4.3143425	2.6502757	11.65061	1.1193373	18S_binpos-1260:1288	True	0.0	15.878859	-5.9204707	10.066391	-0.12049005	18S_binpos-1260:1288	True	0.0	-3.5002463	-1.6207927	1.033403	2.9137313	18S_binpos-1260:1288	True	0.0	2.8497767	8.219915	6.5758405	5.616828
AACCTCACCCGGCCCGGACACGG	18S_binpos-1260:1288	True	0.28	0.0	Ensemble	rRNA	18S_binpos-1260:1288	rRNA	HICO-Familiar	True	True	False	['TCGA', 'LC']	<span style="color:green">Baseline, Seq, Seq-Rev, Seq-Seq, Seq-Struct</span>	<span style="color:green">>✓----</span><span style="color:goldenrod">|</span><span style="color:red">-----<</span>	AACCTCACCCGGCCCGGACACGG	..((......)).(((....)))	rRNA	<span style="background-color:lightgreen">AACCTCACCCGGCCCGGACACGG</span>	False	False	True	18S_binpos-1260:1288	True	0.0	-3.1041594	10.135919	-6.809486	4.019645	18S_binpos-1260:1288	True	0.0	-4.3716407	2.6537755	11.6623125	1.1125276	18S_binpos-1260:1288	True	0.0	4.229894	-12.474311	10.200126	-0.09136311	18S_binpos-1260:1288	True	0.0	-3.40734	-1.7390635	1.0182132	2.899567	18S_binpos-1260:1288	True	0.0	2.8793924	8.188595	6.581184	5.6183705
AACCTCACCCGGCCCGGACACGGA	18S_binpos-1260:1288	True	0.28	0.0	Ensemble	rRNA	18S_binpos-1260:1288	rRNA	HICO-Familiar	True	True	False	['TCGA', 'LC']	<span style="color:green">Baseline, Seq, Seq-Rev, Seq-Seq, Seq-Struct</span>	<span style="color:green">>✓----</span><span style="color:goldenrod">|</span><span style="color:red">-----<</span>	AACCTCACCCGGCCCGGACACGGA	..((......)).(((....))).	rRNA	<span style="background-color:lightgreen">AACCTCACCCGGCCCGGACACGGA</span>	False	False	True	18S_binpos-1260:1288	True	0.0	-3.6777763	9.720503	-6.7556095	3.9987433	18S_binpos-1260:1288	True	0.0	-4.384466	2.6609273	11.622063	1.1526703	18S_binpos-1260:1288	True	0.0	16.878952	4.331217	10.190506	-0.09942575	18S_binpos-1260:1288	True	0.0	-3.3691998	-1.536278	1.0249356	2.9033759	18S_binpos-1260:1288	True	0.0	2.8624227	8.218664	6.5753875	5.62243
AACCTCACCCGGCCCGGACACGGAC	18S_binpos-1260:1288	True	0.3	0.0	Ensemble	rRNA	18S_binpos-1260:1288	rRNA	HICO-Familiar	True	False	False	['LC']	<span style="color:green">Baseline, Seq, Seq-Rev, Seq-Seq, Seq-Struct</span>	<span style="color:green">>✓----</span><span style="color:goldenrod">|</span><span style="color:red">-----<</span>	AACCTCACCCGGCCCGGACACGGAC	..((......)).(((....)))..	rRNA	<span style="background-color:lightgreen">AACCTCACCCGGCCCGGACACGGAC</span>	False	False	True	18S_binpos-1260:1288	True	0.04	-3.715388	9.911991	-6.740535	3.9922636	18S_binpos-1260:1288	True	0.0	-4.4171243	2.6280215	11.609715	1.1688308	18S_binpos-1260:1288	True	0.04	14.541576	8.1687565	10.210628	-0.09145863	18S_binpos-1260:1288	True	0.04	-3.4184399	-1.5193888	1.051863	2.8830934	18S_binpos-1260:1288	True	0.04	2.8768406	8.194603	6.6026697	5.6234927
AACCTCACCCGGCCCGGACACGGACA	18S_binpos-1260:1288	True	0.28	0.04	Ensemble	rRNA	18S_binpos-1260:1288	rRNA	HICO-Familiar	True	False	False	['LC']	<span style="color:green">Baseline, Seq, Seq-Rev, Seq-Seq, Seq-Struct</span>	<span style="color:green">>✓----</span><span style="color:goldenrod">|</span><span style="color:red">-----<</span>	AAACCTCACCCGGCCCGGACACGGACA	..((......)).(((....)))...	rRNA	A<span style="background-color:lightgreen">AACCTCACCCGGCCCGGACACGGACA</span>	False	False	True	18S_binpos-1260:1288	True	0.04	-3.245728	10.838786	-6.743095	3.997642	18S_binpos-1260:1288	True	0.04	-4.400195	2.6200244	11.597529	1.18133	18S_binpos-1260:1288	True	0.04	14.571002	8.164625	10.157677	-0.093340896	18S_binpos-1260:1288	True	0.04	-3.370884	-1.5468777	1.0576193	2.9051259	18S_binpos-1260:1288	True	0.08	2.8656082	8.227691	6.585675	5.6356483
AACCTCACCCGGCCCGGACACGGACAGG	18S_binpos-1260:1288	True	0.28	0.0	Ensemble	rRNA	18S_binpos-1260:1288	rRNA	HICO-Familiar	True	False	False	['LC']	<span style="color:green">Baseline, Seq, Seq-Rev, Seq-Seq, Seq-Struct</span>	<span style="color:green">>✓----</span><span style="color:goldenrod">|</span><span style="color:red">-----<</span>	AACCTCACCCGGCCCGGACACGGACAGG	........((.(.(((....))).).))	rRNA	<span style="background-color:lightgreen">AACCTCACCCGGCCCGGACACGGACAGG</span>	False	False	True	18S_binpos-1260:1288	True	0.0	-3.4780376	11.008068	-6.72313	3.9904213	18S_binpos-1260:1288	True	0.11	-4.423481	2.6483119	11.576931	1.2144052	18S_binpos-1260:1288	True	0.04	14.439326	8.430998	10.1751795	-0.11031732	18S_binpos-1260:1288	True	0.07	-3.3762643	-1.5283183	1.0377107	2.9135165	18S_binpos-1260:1288	True	0.14	2.8513396	8.217866	6.579356	5.6408615
AACCTCACCCGGCCCGGATT	28S_binpos-990:1020	True	0.28	0.1	Ensemble	rRNA	18S_binpos-1260:1288;LINC02604__ENST00000610177.1_binpos-2880:2910	lncRNA;rRNA	LOCO	True	False	False	['LC']	<span style="color:green">Baseline, Seq, Seq-Rev, Seq-Struct</span>	<span style="color:green">>-✓---</span><span style="color:goldenrod">|</span><span style="color:red">-----<</span>	AACCTCACCCGGCCCGGACA	........(((...)))...	rRNA	<span style="background-color:lightgreen">AACCTCACCCGGCCCGGA</span>CA	False	False	False	28S_binpos-990:1020	True	0.1	-4.4120383	10.450444	-6.9081826	4.1898274	18S_binpos-476:504	False	0.45	-3.1070154	3.0692487	12.0982685	-1.272493	18S_binpos-1260:1288	True	0.14	2.3116448	6.805972	10.137518	-0.089420944	18S_binpos-1120:1148	True	0.1	-2.794652	-2.5032802	0.9639579	2.8364704	18S_binpos-1260:1288	True	0.1	2.9027743	8.223871	6.5629697	5.619316
AACCTCAGAGGGGGCAAGG	28S_binpos-3120:3150	False	0.28	0.45	Ensemble	rRNA		lncRNA;piRNA;protein_coding	LOCO	True	False	False	['LC']	<span style="color:red">Baseline, Seq, Seq-Rev, Seq-Seq, Seq-Struct</span>	<span style="color:green">>-----</span><span style="color:goldenrod">|</span><span style="color:red">--✗--<</span>	AGAAGGGTCGGGGCGGCAGGGG	..((((....)))).....	Novel	AG<span style="background-color:lightgreen">AAGG</span>GTCGGGGCGGCAGGGG	False	False	False	28S_binpos-3120:3150	False	0.42	-2.3259647	7.857793	-6.382932	-3.713592	18S_binpos-448:476	False	0.43	-2.878736	0.08127883	6.0882015	8.005321	28S_binpos-4260:4290	False	0.42	2.599555	7.6142526	6.795117	2.4670105	28S_binpos-3120:3150	False	0.45	-3.179592	-0.19015001	-1.2830352	2.8312569	28S_binpos-3120:3150	False	0.37	6.37398	6.6375976	6.581536	6.30796
AACCTCAGAGGGGGCAAGGCG	28S_binpos-3870:3900	False	0.28	0.48	Ensemble	rRNA		piRNA;protein_coding	LOCO	True	False	False	['LC']	<span style="color:red">Baseline, Seq, Seq-Rev, Seq-Seq, Seq-Struct</span>	<span style="color:green">>-----</span><span style="color:goldenrod">|</span><span style="color:red">--✗--<</span>	ACAGCCAAGGGAACGGGCTT	..((((....)))).......	Novel	ACAGC<span style="background-color:lightgreen">CAAGG</span>GAACGGGCTT	False	False	False	28S_binpos-3870:3900	False	0.48	-3.8029547	4.6452093	-6.319336	-3.7184777	28S_binpos-2820:2850	False	0.38	-2.910164	0.11432515	6.1244974	7.8605833	28S_binpos-4260:4290	False	0.43	16.99365	-1.5880394	6.8624744	2.5510516	28S_binpos-3870:3900	False	0.45	-1.575687	0.07886393	-1.276494	2.7272787	CTR9__ENST00000361367.7_binpos-40:60	False	0.33	6.377887	6.598097	6.519124	6.3283544
AACCTCAGAGGGGGCAAGGCGTC	28S_binpos-3870:3900	False	0.28	0.48	Ensemble	rRNA	piR_0157_binpos-9464:9492	piRNA	LOCO	True	False	False	['LC']	<span style="color:red">Baseline, Seq, Seq-Rev, Seq-Seq, Seq-Struct</span>	<span style="color:green">>-----</span><span style="color:goldenrod">|</span><span style="color:red">--✗--<</span>	AGAAGGGTCGGGGCGGCAGGGGC	..((((....)))).........	Novel	AG<span style="background-color:lightgreen">AAGG</span>GTCGGGGCGGCAGGGGC	False	False	False	misc-tRF__tRNA-Thr-TGT	False	0.43	-2.6888323	2.2392387	-6.3403306	-3.6946268	28S_binpos-2820:2850	False	0.39	-2.417073	1.0669947	6.128762	7.814339	28S_binpos-1320:1350	False	0.39	15.838799	-3.362354	7.27594	2.704067	28S_binpos-3870:3900	False	0.48	-0.04733365	-0.9592896	-1.2481985	2.6291206	16S_binpos-420:450	False	0.35	6.413826	6.568691	6.501927	6.299818
AACCTCAGAGGGGGCAAGGCGTCTGTT	5.8S_binpos-0:27	False	0.28	0.52	Ensemble	rRNA	no_annotation	no_annotation	no_annotation	True	False	False	['LC']	<span style="color:red">Baseline, Seq, Seq-Rev, Seq-Seq, Seq-Struct</span>	<span style="color:green">>-----</span><span style="color:goldenrod">|</span><span style="color:red">---✗-<</span>	GGGGGGAGAAGGGTCGGGGCGGCT	.....((((.(........).))))..	Novel	<span style="background-color:lightgreen">GGGGG</span><span style="background-color:red">GAG</span><span style="background-color:lightgreen">AAGG</span>GTCGGGGCGGCT	False	False	False	EIF4A1__ENST00000584901.5_binpos-756:783	False	0.48	2.3135421	6.594926	-6.363652	-3.6814885	28S_binpos-4350:4380	False	0.45	-1.0816416	-2.8952017	6.1804204	7.7584486	RNY5_binpos-60:84	False	0.5	13.095683	7.988578	7.4700246	5.469319	5.8S_binpos-0:27	False	0.52	-2.72194	-2.369783	-1.2486656	2.553626	28S_binpos-5040:5070	False	0.44	6.4213924	6.583596	6.511463	6.323275
AACCTCAGAGGGGGCAAGGCGTCTGTTT	28S_binpos-3120:3150	False	0.29	0.5	Ensemble	rRNA	no_annotation	no_annotation	no_annotation	True	False	False	['LC']	<span style="color:red">Baseline, Seq, Seq-Rev, Seq-Seq, Seq-Struct</span>	<span style="color:green">>-----</span><span style="color:goldenrod">|</span><span style="color:red">--✗--<</span>	GCGGGAAGGTCCTGGGCAAAGGATCAGTCT	.....((((.(........).))))...	Novel	GCGGGAAGGTCCT<span style="background-color:lightgreen">GGGCAA</span>AGGATCAGTCT	False	False	False	EIF4A1__ENST00000584901.5_binpos-756:783	False	0.46	2.3401425	6.648264	-6.355126	-3.6818633	28S_binpos-4350:4380	False	0.48	-1.1099552	-2.8348687	6.157204	7.782048	28S_binpos-3120:3150	False	0.5	13.10543	7.971309	7.5121703	5.4668293	28S_binpos-3870:3900	False	0.46	-2.7046812	-2.392701	-1.2268505	2.5453525	28S_binpos-5040:5070	False	0.46	6.451385	6.6097345	6.5201354	6.3810263
AACCTCAGTGAACCAGCCTAG	ZNF160__ENST00000596388.1_binpos-29:58	False	0.28	0.48	Ensemble	protein_coding	SESN3__ENST00000536441.7_binpos-4290:4320	protein_coding	HICO-Novel	True	False	False	['LC']	<span style="color:red">Baseline, Seq, Seq-Rev, Seq-Seq, Seq-Struct</span>	<span style="color:green">>-----</span><span style="color:goldenrod">|</span><span style="color:red">--✗--<</span>	GACAACCAGTAAGCTACCCTTTTAC	.....................	Novel	GAC<span style="background-color:lightgreen">AACCAG</span>TAAGCTACCCTTTTAC	False	False	True	ZNF160__ENST00000596388.1_binpos-29:58	False	0.48	-2.0125146	4.6270223	0.5021592	-0.9188742	IRS2__ENST00000375856.5_binpos-5580:5610	False	0.43	0.30483675	4.5101733	8.038914	-2.337508	miR-7-2-3p	False	0.48	7.9917645	-5.738854	2.1083074	11.233617	ST8SIA5__ENST00000538168.5_binpos-4320:4350	False	0.46	-0.006077854	0.2232356	-0.1367165	4.5724034	ST8SIA5__ENST00000538168.5_binpos-4320:4350	False	0.38	1.1921678	6.361066	8.81069	6.0581145
AACCTCAGTGAACCAGCCTAGA	ST8SIA5__ENST00000538168.5_binpos-4320:4350	False	0.28	0.52	Ensemble	protein_coding	SESN3__ENST00000536441.7_binpos-4290:4320	protein_coding	HICO-Novel	True	False	False	['LC']	<span style="color:red">Baseline, Seq, Seq-Rev, Seq-Seq, Seq-Struct</span>	<span style="color:green">>-----</span><span style="color:goldenrod">|</span><span style="color:red">---✗-<</span>	TAGCTTCCCAGACAGTGACACCAGAACAT	......................	Novel	TAGCTTCCCAGA<span style="background-color:lightgreen">CAGTGA</span><span style="background-color:red">C</span><span style="background-color:lightgreen">ACCAG</span>AACAT	False	False	True	snoDB0955_binpos-60:80	False	0.5	-2.1958013	3.462952	0.46107373	-0.83959633	miR-206	False	0.41	0.30176985	4.4905887	8.044451	-2.2621286	miR-7-2-3p	False	0.5	3.7822556	-6.1593466	2.429069	12.102156	ST8SIA5__ENST00000538168.5_binpos-4320:4350	False	0.52	2.2834687	-0.010984782	-1.1983507	4.4219484	ST8SIA5__ENST00000538168.5_binpos-4320:4350	False	0.36	1.23941	6.3674808	8.830399	6.0870256
AACCTCCAAATAAAACATGACTGG	16S_binpos-570:600	False	0.3	0.43	Ensemble	rRNA	ATP5MF__ENST00000491560.1_binpos-630:658	protein_coding	HICO-Novel	True	False	False	['LC']	<span style="color:red">Baseline, Seq, Seq-Rev, Seq-Seq, Seq-Struct</span>	<span style="color:green">>-----</span><span style="color:goldenrod">|</span><span style="color:red">-✗---<</span>	AAAAAATCCCAAACATATAACTGAACTCCT	........................	Novel	AAAAAATCCC<span style="background-color:lightgreen">AAACAT</span>ATAACTGAACTCCT	False	False	True	16S_binpos-540:570	False	0.4	1.3493572	5.2764482	-2.363619	-1.2598057	16S_binpos-570:600	False	0.43	4.893719	2.5135903	7.0442123	0.612625	snoDB0915_binpos-69:91	False	0.38	6.7440047	3.396145	1.3075567	16.244797	16S_binpos-540:570	False	0.38	-0.2919727	2.7495096	-3.9556441	4.8821306	TCOF1__ENST00000515035.5_binpos-5040:5070	False	0.41	4.9844213	3.0433714	8.793129	7.862932
AACCTCCCCCATCCTGACCAGT	miR-6798-3p	False	0.28	0.45	Ensemble	miRNA	AP1G2__ENST00000556152.1_binpos-513:540	protein_coding	LOCO	True	False	False	['LC']	<span style="color:red">Baseline, Seq, Seq-Rev, Seq-Seq, Seq-Struct</span>	<span style="color:green">>-----</span><span style="color:goldenrod">|</span><span style="color:red">--✗--<</span>	CTACCCCCCATCCCCCTGTAG	......................	Novel	CTAC<span style="background-color:lightgreen">CCCCCATCC</span>CCCTGTAG	False	False	False	miR-6798-3p	False	0.45	-2.0795903	3.6357024	1.8223308	-1.5476652	3p-CCA-tRF__tRNA-Ala-AGC	False	0.41	-3.342963	2.2630064	8.439757	0.04478383	IL10RA__ENST00000696732.1_binpos-1885:1914	False	0.45	3.8667548	-5.460998	3.3784883	12.695566	snoDB0151_binpos-56:77	False	0.32	-0.29374623	-2.8447597	1.9147209	4.2491717	snoDB0853_binpos-56:84	False	0.36	2.5102396	5.9710326	8.931296	6.117416
AACCTCCCGTGGAGCAGA	28S_binpos-4260:4290	True	0.28	0.1	Ensemble	rRNA	28S_binpos-4260:4290	rRNA	HICO-Familiar	True	False	False	['LC']	<span style="color:green">Seq, Seq-Rev, Seq-Seq, Seq-Struct</span>	<span style="color:green">>-✓---</span><span style="color:goldenrod">|</span><span style="color:red">-----<</span>	GAAACCTCCCGTGGAGCAGA	...((((...))))....	rRNA	GA<span style="background-color:lightgreen">AACCTCCCGTGGAGCAGA</span>	False	False	True	28S_binpos-4260:4290	True	0.1	0.9243994	6.2286053	-5.95006	-2.9649017	28S_binpos-4260:4290	True	0.1	-2.8483295	3.0380123	7.0205426	7.2864013	28S_binpos-4260:4290	True	0.1	2.3647425	8.050306	7.602744	1.84437	28S_binpos-4260:4290	True	0.2	-0.4379905	0.057394005	8.656082	10.650683	28S_binpos-1470:1500	False	0.33	6.621378	6.4799128	3.5564914	0.43296182
AACCTCCCGTGGAGCAGAAG	28S_binpos-4260:4290	True	0.3	0.0	Ensemble	rRNA	28S_binpos-4260:4290	rRNA	HICO-Familiar	True	False	False	['LC']	<span style="color:green">Seq, Seq-Rev, Seq-Seq, Seq-Struct</span>	<span style="color:green">>✓----</span><span style="color:goldenrod">|</span><span style="color:red">-----<</span>	AACCTCCCGTGGAGCAGAAG	...((((...))))......	rRNA	<span style="background-color:lightgreen">AACCTCCCGTGGAGCAGAAG</span>	False	False	True	28S_binpos-4260:4290	True	0.05	1.1993258	5.6533203	-5.931685	-2.9636598	28S_binpos-4260:4290	True	0.0	-2.8959253	0.5211483	7.0366316	7.324464	28S_binpos-4260:4290	True	0.05	2.4966972	7.5193176	7.5601606	1.833102	28S_binpos-4260:4290	True	0.09	-0.16625239	0.17934003	8.658766	10.6536665	28S_binpos-1470:1500	False	0.29	6.6357493	6.440097	3.5450706	0.42488447
AACCTCCCGTGGAGCAGAAGG	28S_binpos-4260:4290	True	0.3	0.05	Ensemble	rRNA	28S_binpos-4260:4290	rRNA	HICO-Familiar	True	False	False	['LC']	<span style="color:green">Baseline, Seq, Seq-Rev, Seq-Seq, Seq-Struct</span>	<span style="color:green">>✓----</span><span style="color:goldenrod">|</span><span style="color:red">-----<</span>	AACCTCCCGTGGAGCAGAAG	...((((...)))).......	rRNA	<span style="background-color:lightgreen">AACCTCCCGTGGAGCAGAAG</span>	False	False	True	28S_binpos-4260:4290	True	0.1	-0.24897476	5.9592876	-5.909571	-2.9486766	28S_binpos-4260:4290	True	0.05	-2.8922725	0.51541185	7.0395856	7.305635	28S_binpos-4260:4290	True	0.1	17.031923	-1.7891893	7.5354853	1.8121337	28S_binpos-4260:4290	True	0.05	-0.14796887	0.11860656	8.652136	10.653839	28S_binpos-1470:1500	True	0.25	6.658556	6.444595	3.543731	0.41576785
AACCTCCCGTGGAGCAGAAGGA	28S_binpos-4260:4290	True	0.28	0.05	Ensemble	rRNA	28S_binpos-4260:4290	rRNA	LOCO	True	False	False	['LC']	<span style="color:green">Baseline, Seq, Seq-Rev, Seq-Seq, Seq-Struct</span>	<span style="color:green">>✓----</span><span style="color:goldenrod">|</span><span style="color:red">-----<</span>	AACCTCCCGTGGAGCAGAAGGG	...((((...))))........	rRNA	<span style="background-color:lightgreen">AACCTCCCGTGGAGCAGAAGG</span>G	False	False	False	28S_binpos-4260:4290	True	0.18	-1.0802708	5.6919117	-5.903238	-2.9481022	28S_binpos-4260:4290	True	0.09	-2.8609948	0.49149168	7.0298324	7.3189855	28S_binpos-4260:4290	True	0.14	14.880681	-6.732938	7.568692	1.6658963	28S_binpos-4260:4290	True	0.05	5.4458013	1.6133766	8.648659	10.653112	28S_binpos-1470:1500	True	0.21	6.659416	6.421183	3.5446646	0.41187108
AACCTCCCGTGGAGCAGAAGGG	28S_binpos-4260:4290	True	0.28	0.0	Ensemble	rRNA	28S_binpos-4260:4290	rRNA	HICO-Familiar	True	False	False	['LC']	<span style="color:green">Baseline, Seq, Seq-Rev, Seq-Seq, Seq-Struct</span>	<span style="color:green">>✓----</span><span style="color:goldenrod">|</span><span style="color:red">-----<</span>	AACCTCCCGTGGAGCAGAAGGG	...((((...))))........	rRNA	<span style="background-color:lightgreen">AACCTCCCGTGGAGCAGAAGGG</span>	False	False	True	28S_binpos-4260:4290	True	0.14	-1.6217057	6.259906	-5.919621	-2.946229	28S_binpos-4260:4290	True	0.09	-2.936125	0.5366135	7.0511627	7.2988462	28S_binpos-4260:4290	True	0.14	15.885242	-6.617493	7.557206	1.6426219	28S_binpos-4260:4290	True	0.0	-0.18747489	0.11200143	8.647605	10.651585	28S_binpos-1470:1500	True	0.21	6.663478	6.4367075	3.5358155	0.4151311
AACCTCCCGTGGAGCAGAAGGGA	28S_binpos-4260:4290	True	0.28	0.04	Ensemble	rRNA	28S_binpos-4260:4290	rRNA	LOCO	True	False	False	['LC']	<span style="color:green">Baseline, Seq, Seq-Rev, Seq-Seq, Seq-Struct</span>	<span style="color:green">>✓----</span><span style="color:goldenrod">|</span><span style="color:red">-----<</span>	AACCTCCCGTGGAGCAGAAGGG	....((((...........))))	rRNA	<span style="background-color:lightgreen">AACCTCCCGTGGAGCAGAAGGG</span>	False	False	False	28S_binpos-4260:4290	True	0.09	-2.5923653	6.1408005	-5.9041114	-2.9491718	28S_binpos-4260:4290	True	0.13	-2.933957	0.4585393	7.0523195	7.3236623	28S_binpos-4260:4290	True	0.12	4.35762	-12.482447	4.656916	6.1843805	28S_binpos-4260:4290	True	0.04	5.4996376	1.6733184	8.643539	10.651134	28S_binpos-180:210	True	0.18	6.6836963	6.4544044	3.5382645	0.41811696
AACCTCCCGTGGAGCAGAAGGGC	28S_binpos-4260:4290	True	0.28	0.04	Ensemble	rRNA	28S_binpos-4260:4290	rRNA	HICO-Familiar	True	False	False	['LC']	<span style="color:green">Baseline, Seq, Seq-Rev, Seq-Seq, Seq-Struct</span>	<span style="color:green">>✓----</span><span style="color:goldenrod">|</span><span style="color:red">-----<</span>	AACCTCCCGTGGAGCAGAAGGG	...((((...)))).........	rRNA	<span style="background-color:lightgreen">AACCTCCCGTGGAGCAGAAGGG</span>	False	False	True	28S_binpos-4260:4290	True	0.09	-2.7172143	5.800405	-5.9024377	-2.9292324	28S_binpos-4260:4290	True	0.13	-2.9324162	0.49434406	7.0310464	7.3171935	28S_binpos-4260:4290	True	0.09	16.395203	-3.9842482	7.5108805	1.4791911	28S_binpos-4260:4290	True	0.04	-0.18449216	0.08525073	8.640075	10.64764	28S_binpos-1470:1500	True	0.18	6.66651	6.4365497	3.5405958	0.41379723
AACCTCCCGTGGAGCAGAAGGGCA	28S_binpos-4260:4290	True	0.28	0.04	Ensemble	rRNA	28S_binpos-4260:4290	rRNA	HICO-Familiar	True	False	False	['LC']	<span style="color:green">Baseline, Seq, Seq-Rev, Seq-Seq, Seq-Struct</span>	<span style="color:green">>✓----</span><span style="color:goldenrod">|</span><span style="color:red">-----<</span>	ACCTCCCGTGGAGCAGAAGGGCA	...((((...))))..........	rRNA	<span style="background-color:lightgreen">ACCTCCCGTGGAGCAGAAGGGCA</span>	False	False	True	28S_binpos-4260:4290	True	0.04	-3.0844502	4.798795	-5.9085693	-2.916052	28S_binpos-4260:4290	True	0.17	-2.9655206	0.5244709	7.03371	7.3193493	28S_binpos-4260:4290	True	0.08	14.887298	5.3674703	7.5298753	1.7263359	28S_binpos-4260:4290	True	0.08	-0.32894614	-0.025411516	8.608372	10.6747	EIF4A1__ENST00000584901.5_binpos-756:783	True	0.14	6.658034	6.4646173	3.5430024	0.4126502
AACCTCCCGTGGAGCAGAAGGGCAAAAG	28S_binpos-4260:4290	True	0.28	0.0	Ensemble	rRNA	28S_binpos-4260:4290	rRNA	HICO-Familiar	True	False	False	['LC']	<span style="color:green">Baseline, Seq, Seq-Rev, Seq-Seq, Seq-Struct</span>	<span style="color:green">>✓----</span><span style="color:goldenrod">|</span><span style="color:red">-----<</span>	AACCTCCCGTGGAGCAGAAGGGCAAAAG	...((((...))))..............	rRNA	<span style="background-color:lightgreen">AACCTCCCGTGGAGCAGAAGGGCAAAAG</span>	False	False	True	28S_binpos-4260:4290	True	0.0	1.4095544	7.8496895	-5.9080234	-2.8509827	28S_binpos-4260:4290	True	0.2	-3.5032642	0.56845146	7.0090866	7.3408546	28S_binpos-4260:4290	True	0.07	13.38118	5.6176996	7.452868	1.9169246	28S_binpos-4260:4290	True	0.07	-2.9635172	-1.8645965	8.613695	10.63698	28S_binpos-4260:4290	True	0.0	6.7000074	6.4410257	3.5439405	0.41390598
AACCTCCCGTGGAGCAGAAGGGT	28S_binpos-4260:4290	True	0.28	0.04	Ensemble	rRNA	28S_binpos-4260:4290	rRNA	LOCO	True	False	False	['LC']	<span style="color:green">Baseline, Seq, Seq-Rev, Seq-Seq, Seq-Struct</span>	<span style="color:green">>✓----</span><span style="color:goldenrod">|</span><span style="color:red">-----<</span>	AACCTCCCGTGGAGCAGAAGGG	...((((...)))).........	rRNA	<span style="background-color:lightgreen">AACCTCCCGTGGAGCAGAAGGG</span>	False	False	False	28S_binpos-4260:4290	True	0.13	-1.8511647	5.748747	-5.8727183	-2.9746647	28S_binpos-4260:4290	True	0.13	-3.0206075	0.5638071	7.0462523	7.296568	28S_binpos-4260:4290	True	0.15	16.363352	-3.9924502	7.5814376	1.4006076	28S_binpos-4260:4290	True	0.04	-0.3004391	0.0016238114	8.649075	10.653153	SLC12A9__ENST00000487651.5_binpos-3690:3720	True	0.21	6.658807	6.4249125	3.5359097	0.42179662
AACCTCCCGTGGAGCAGAAGGGTT	28S_binpos-4260:4290	True	0.28	0.08	Ensemble	rRNA	28S_binpos-4260:4290	rRNA	LOCO	True	False	False	['LC']	<span style="color:green">Baseline, Seq, Seq-Rev, Seq-Seq, Seq-Struct</span>	<span style="color:green">>-✓---</span><span style="color:goldenrod">|</span><span style="color:red">-----<</span>	AACCTCCCGTGGAGCAGAAGGG	...((((...))))..........	rRNA	<span style="background-color:lightgreen">AACCTCCCGTGGAGCAGAAGGG</span>	False	False	False	28S_binpos-4260:4290	True	0.12	-2.7718275	8.067526	-5.895404	-2.9772053	28S_binpos-4260:4290	True	0.17	-3.067042	0.84520525	7.038009	7.318834	28S_binpos-4260:4290	True	0.15	15.121826	4.5897136	7.5139384	1.6510016	28S_binpos-4260:4290	True	0.08	-0.58277893	-1.1205878	8.648732	10.652871	28S_binpos-4500:4530	True	0.21	6.675705	6.432526	3.538585	0.41632327
AACCTCCCTTCTCCAGAGCCG	RAD23A__ENST00000591467.1_binpos-290:319	False	0.28	0.66	Ensemble	protein_coding	NKAIN3__ENST00000675180.1_binpos-441:462;NKAIN3__ENST00000676150.1_binpos-448:476;SCAF4__ENST00000286835.12_binpos-480:504;SCAF4__ENST00000399804.5_binpos-432:459;SCAF4__ENST00000434667.3_binpos-338:364;SCAF4__ENST00000485790.1_binpos-330:360	protein_coding	LOCO	True	False	False	['LC']	<span style="color:red">Baseline, Seq, Seq-Rev, Seq-Seq, Seq-Struct</span>	<span style="color:green">>-----</span><span style="color:goldenrod">|</span><span style="color:red">----✗<</span>	GGACCAGGGCTGTGAATTACCTTCCCTTC	.....................	Novel	GGA<span style="background-color:lightgreen">CCAG</span>GGCTGTGAATTACCTTCCCTTC	False	False	False	snoDB0933_binpos-75:95	False	0.38	1.772426	2.7250783	1.3135324	-2.713846	snoDB0839_binpos-28:56	False	0.43	-0.8974515	2.0981917	8.256796	2.1309958	RAD23A__ENST00000591467.1_binpos-290:319	False	0.48	7.6889234	-5.759774	3.5518746	9.632698	RAD23A__ENST00000591467.1_binpos-290:319	False	0.66	4.0308623	-0.55812144	-2.7796524	-0.0114053385	ST8SIA5__ENST00000538168.5_binpos-4320:4350	False	0.33	2.560116	6.1535974	8.124943	6.2998753
AACCTCGACCGTTGATTGTACC	miR-181a-3p	True	0.28	0.09	Ensemble	miRNA	mir-181a-1	miRNA	LOCO	False	True	False	['TCGA']	<span style="color:green">Baseline, Seq, Seq-Rev, Seq-Seq, Seq-Struct</span>	<span style="color:green">>-✓---</span><span style="color:goldenrod">|</span><span style="color:red">-----<</span>	ACCATCGACCGTTGATTGTACC	......................	miRNA	<span style="background-color:lightgreen">ACC</span><span style="background-color:red">A</span><span style="background-color:lightgreen">TCGACCGTTGATTGTACC</span>	False	False	False	miR-181a-3p	True	0.09	-2.067378	-0.711009	-6.3767495	10.146864	miR-181a-3p	True	0.09	-4.2291517	-2.3610377	15.45957	-10.162869	miR-181a-3p	True	0.09	2.1338277	-4.859649	3.496853	11.986984	miR-181a-3p	True	0.09	5.7661047	-2.2814445	-4.6857834	-8.306776	28S_binpos-4290:4320	True	0.09	4.915562	18.182375	12.045997	0.860759
AACCTCGACGATCTCCTCA	KIAA1522__ENST00000373480.1_binpos-4180:4200	False	0.29	0.53	Ensemble	protein_coding	miR-3150a-5p	miRNA	IsomiR	True	False	False	['LC']	<span style="color:red">Baseline, Seq, Seq-Rev, Seq-Seq, Seq-Struct</span>	<span style="color:green">>-----</span><span style="color:goldenrod">|</span><span style="color:red">---✗-<</span>	ACGCGACCTCAGATCAGA	...................	Novel	ACGCG<span style="background-color:lightgreen">ACCTC</span><span style="background-color:red">AGA</span><span style="background-color:lightgreen">TCAG</span>A	False	False	False	3p-CCA-tRF__tRNA-iMet-CAT	False	0.42	0.33253157	10.3004675	11.482485	-3.0040255	nan__ENST00000554988.1_binpos-580:609	False	0.5	-0.41258112	1.5373117	6.2670937	0.62010807	KIAA1522__ENST00000373480.1_binpos-4180:4200	False	0.53	7.255683	13.806363	5.497052	9.555657	5S_binpos-25:50	False	0.3	-1.1618804	-3.512616	7.930846	14.747717	28S_binpos-4320:4350	False	0.3	12.949543	5.2744164	7.4295797	5.6598797
AACCTCGACGATCTCCTCAG	misc-tRF__MT-TY	True	0.28	0.25	Ensemble	tRNA	miR-3150a-5p	miRNA	IsomiR	True	False	False	['LC']	<span style="color:green">Baseline, Seq-Rev</span>	<span style="color:green">>----✓</span><span style="color:goldenrod">|</span><span style="color:red">-----<</span>	AACTCGCCCGATCTCGTCTG	....................	tRNA	AA<span style="background-color:lightgreen">CTCG</span><span style="background-color:red">CC</span><span style="background-color:lightgreen">CGATCTC</span>GTCTG	False	False	False	RNY3_binpos-81:102	False	0.5	-1.5385402	10.051664	11.50208	-3.0174937	MT-ND4__ENST00000361381.2_binpos-1020:1050	False	0.5	-0.38087642	1.543946	6.273251	0.62537307	28S_binpos-1620:1650	False	0.45	8.0327215	12.817189	5.4737954	9.551463	misc-tRF__MT-TY	True	0.25	-1.3402884	2.9685042	7.933921	14.748117	TSC22D4__ENST00000493217.1_binpos-960:990	True	0.25	12.95085	5.2694006	7.438615	5.6483235
AACCTCGACGATCTCCTCAGA	snoDB0986_binpos-28:56	False	0.28	0.48	Ensemble	snoRNA	mir-3150a	miRNA	LOCO	True	False	False	['LC']	<span style="color:red">Baseline, Seq, Seq-Rev, Seq-Seq, Seq-Struct</span>	<span style="color:green">>-----</span><span style="color:goldenrod">|</span><span style="color:red">--✗--<</span>	AACTCTCTCACTGATTACTT	.....................	Novel	<span style="background-color:lightgreen">AAC</span><span style="background-color:red">TCTCTCAC</span><span style="background-color:lightgreen">TGAT</span>TACTT	False	False	False	snoDB0986_binpos-28:56	False	0.48	-1.7164127	10.013934	11.502496	-3.017716	18S_binpos-1036:1064	False	0.48	-0.36319265	1.5225931	6.268098	0.6102986	5S_binpos-25:50	False	0.38	8.066389	-6.2284474	5.5405903	9.545017	5S_binpos-25:50	False	0.33	-1.24878	3.0182202	7.929894	14.745233	TSC22D4__ENST00000493217.1_binpos-960:990	False	0.29	12.95988	5.264194	7.4812865	5.6553917
AACCTCGACGATCTCCTCAGC	misc-tRF__tRNA-Glu-CTC	False	0.28	0.52	Ensemble	tRNA	miR-3150a-5p	miRNA	IsomiR	True	False	False	['LC']	<span style="color:red">Baseline, Seq, Seq-Rev, Seq-Seq, Seq-Struct</span>	<span style="color:green">>-----</span><span style="color:goldenrod">|</span><span style="color:red">---✗-<</span>	AGCCGTGATCGTATAGTGA	.....................	Novel	<span style="background-color:lightgreen">AGC</span>CGTGATCGTATAGTGA	False	False	False	misc-tRF__tRNA-Glu-CTC	False	0.52	-0.8096454	10.536629	11.505183	-3.0186067	28S_binpos-60:90	False	0.46	-0.38247117	1.5540124	6.2474546	0.6301764	28S_binpos-1620:1650	False	0.43	7.9562135	-6.3378286	5.507182	9.564279	5S_binpos-25:50	False	0.29	-1.2849109	2.9887176	7.9296465	14.744827	TSC22D4__ENST00000493217.1_binpos-960:990	False	0.29	12.959457	5.276779	7.4236865	5.637963
AACCTCGACGATCTCCTCAGCA	piR_0410_binpos-7620:7650	False	0.28	0.54	Ensemble	piRNA	miR-3150a-5p	miRNA	IsomiR	True	False	False	['LC']	<span style="color:red">Baseline, Seq, Seq-Rev, Seq-Seq, Seq-Struct</span>	<span style="color:green">>-----</span><span style="color:goldenrod">|</span><span style="color:red">---✗-<</span>	AAGGCCCTTTTCAGGGCCACCTCCTTCG	......................	Novel	AAGGCCCTTT<span style="background-color:lightgreen">TCAG</span>GGCCACCTCCTTCG	False	False	False	piR_0410_binpos-7620:7650	False	0.54	-0.7791377	10.485413	11.50447	-3.0181537	28S_binpos-0:30	False	0.5	-3.087886	2.1801298	6.2573647	0.6240736	28S_binpos-1620:1650	False	0.41	3.146513	-5.7187524	4.250678	12.915665	5S_binpos-0:25	False	0.54	-1.2508422	2.9967015	7.9300866	14.742579	28S_binpos-4980:5010	False	0.32	12.960563	5.276773	7.4272847	5.627695
AACCTCGACGATCTCCTCAGCAA	5S_binpos-25:50	False	0.3	0.5	Ensemble	rRNA	mir-3150a	miRNA	LOCO	True	False	False	['LC']	<span style="color:red">Baseline, Seq, Seq-Rev, Seq-Seq, Seq-Struct</span>	<span style="color:green">>-----</span><span style="color:goldenrod">|</span><span style="color:red">--✗--<</span>	GACCTCAGATCAGACGTGGCGACC	.......................	Novel	GA<span style="background-color:lightgreen">CCTCAG</span>ATCAGACGTGGCGACC	False	False	False	snoDB0633_binpos-54:75	False	0.48	-2.7330923	10.50341	11.504527	-3.0183394	5S_binpos-25:50	False	0.5	-0.80915517	2.874804	6.264682	0.6093279	28S_binpos-1620:1650	False	0.43	7.708294	-4.579975	6.133019	18.82085	snoDB0175_binpos-56:76	False	0.48	-2.0289266	-2.6291056	7.9345016	14.735133	RTL1__ENST00000649591.1_binpos-2070:2100	False	0.35	12.951012	5.2768726	7.4337254	5.6431937
AACCTCGACGATCTCCTCAGCT	ITFG1__ENST00000565940.6_binpos-330:360	False	0.3	0.5	Ensemble	protein_coding	mir-3150a	miRNA	LOCO	True	False	False	['LC']	<span style="color:red">Baseline, Seq, Seq-Rev, Seq-Seq, Seq-Struct</span>	<span style="color:green">>-----</span><span style="color:goldenrod">|</span><span style="color:red">--✗--<</span>	GACCTCAGATCAGACGTGGCGACC	......................	Novel	GA<span style="background-color:lightgreen">CCTCAG</span>ATCAGACGTGGCGACC	False	False	False	ITFG1__ENST00000565940.6_binpos-330:360	False	0.46	-0.2826424	10.237024	11.506338	-3.0194376	ITFG1__ENST00000565940.6_binpos-330:360	False	0.5	-0.3721873	1.5517232	6.275072	0.61820126	28S_binpos-1620:1650	False	0.45	3.2128162	-5.8364735	4.225942	12.939709	5S_binpos-25:50	False	0.32	-1.30221	2.9955509	7.9274063	14.741356	TSC22D4__ENST00000493217.1_binpos-960:990	False	0.32	12.962431	5.274222	7.4253907	5.626453
AACCTCGACGATCTCCTCAGT	28S_binpos-3000:3030	False	0.28	0.55	Ensemble	rRNA	mir-3150a	miRNA	LOCO	True	False	False	['LC']	<span style="color:red">Baseline, Seq, Seq-Rev, Seq-Seq, Seq-Struct</span>	<span style="color:green">>-----</span><span style="color:goldenrod">|</span><span style="color:red">---✗-<</span>	CCCGATCTCGTCTGATCTCGGA	.....................	Novel	CC<span style="background-color:lightgreen">CGATCTC</span>GTCTGATCTCGGA	False	False	False	28S_binpos-3000:3030	False	0.55	-3.7363493	6.9613857	11.494827	-3.0185857	NPC2__ENST00000554482.1_binpos-224:252	False	0.5	-0.378974	1.5371915	6.2699065	0.6140018	snoDB0619_binpos-54:75	False	0.43	7.880288	-6.374628	5.4830256	9.549253	5S_binpos-25:50	False	0.29	-1.2931949	2.9873638	7.933389	14.746623	28S_binpos-4590:4620	False	0.29	12.952233	5.277898	7.4293475	5.634162
AACCTCGAGGATCTCCCCAG	28S_binpos-60:90	False	0.3	0.4	Ensemble	rRNA	miR-3150b-5p	miRNA	IsomiR	True	False	False	['LC']	<span style="color:red">Baseline, Seq, Seq-Rev, Seq-Seq, Seq-Struct</span>	<span style="color:green">>-----</span><span style="color:goldenrod">|</span><span style="color:red">✗----<</span>	AAGAAAGAGGCTCTGACCA	........((......))..	Novel	AAGAAA<span style="background-color:lightgreen">GAGG</span>CTCTGACCA	False	False	False	28S_binpos-1410:1440	False	0.3	-0.28791323	9.920554	4.806701	6.762285	28S_binpos-60:90	False	0.4	-1.4287666	1.4264977	7.1736526	1.9856315	hypermapper_826	False	0.3	1.7820423	6.5649652	6.685879	-0.635828	28S_binpos-1410:1440	False	0.35	-1.534929	-2.441018	2.9173975	7.8557715		False	0.33	12.964854	5.2854986	7.432704	5.621309
AACCTCGAGGATCTCCCCAGC	28S_binpos-60:90	False	0.3	0.43	Ensemble	rRNA	miR-3150b-5p	miRNA	IsomiR	True	False	False	['LC']	<span style="color:red">Baseline, Seq, Seq-Rev, Seq-Seq, Seq-Struct</span>	<span style="color:green">>-----</span><span style="color:goldenrod">|</span><span style="color:red">-✗---<</span>	AAGAAAGAGGCTCTGACCA	........((......))...	Novel	AAGAAA<span style="background-color:lightgreen">GAGG</span>CTCTGACCA	False	False	False	28S_binpos-1410:1440	False	0.33	-0.12573244	10.488663	4.803428	6.7535233	28S_binpos-60:90	False	0.43	-1.5073994	1.395002	7.201966	1.9409813	28S_binpos-1410:1440	False	0.33	17.17415	-3.1543846	6.655725	-0.690266	28S_binpos-1410:1440	False	0.38	-1.5424224	-2.4365606	2.9081914	7.8492756	18S_binpos-588:616	False	0.29	12.957821	5.282649	7.428805	5.6241155
AACCTCGAGGATCTCCCCAGCC	28S_binpos-60:90	False	0.3	0.45	Ensemble	rRNA	miR-3150b-5p	miRNA	IsomiR	True	False	False	['LC']	<span style="color:red">Seq, Seq-Rev, Seq-Seq, Seq-Struct</span>	<span style="color:green">>-----</span><span style="color:goldenrod">|</span><span style="color:red">-✗---<</span>	GACTCTGAATCCAGCGATCC	........((......))....	Novel	GACTCTGAAT<span style="background-color:lightgreen">CCAGC</span>GATCC	False	False	False	BCL11B__ENST00000357195.8_binpos-27:54	False	0.35	0.99777156	10.28894	4.803837	6.764931	28S_binpos-60:90	False	0.45	-1.5207088	1.3649287	7.247724	1.9317083	28S_binpos-1410:1440	False	0.36	16.511444	-6.4757586	6.2624907	-0.6236746	28S_binpos-1410:1440	False	0.45	-1.5011054	-2.4175475	2.9230769	7.8584886	28S_binpos-1410:1440	True	0.27	12.961945	5.2833877	7.455507	5.6026573
AACCTCGAGGATCTCCCCAGT	28S_binpos-60:90	False	0.3	0.43	Ensemble	rRNA	mir-3150b	miRNA	LOCO	True	False	False	['LC']	<span style="color:red">Baseline, Seq, Seq-Rev, Seq-Seq, Seq-Struct</span>	<span style="color:green">>-----</span><span style="color:goldenrod">|</span><span style="color:red">-✗---<</span>	AAGAAAGAGGCTCTGACCA	........((......))...	Novel	AAGAAA<span style="background-color:lightgreen">GAGG</span>CTCTGACCA	False	False	False	28S_binpos-1410:1440	False	0.29	-2.8926587	5.7845554	4.8136244	6.773332	28S_binpos-60:90	False	0.43	-1.297153	1.4530203	7.1668186	1.976646	28S_binpos-1410:1440	False	0.29	17.171587	-3.14566	6.6474514	-0.65357757	28S_binpos-1410:1440	False	0.39	-1.4516566	-2.42329	2.9135814	7.8468695		False	0.33	12.954966	5.290057	7.426541	5.60906
AACCTCGGGCCGATCGCA	18S_binpos-308:336	True	0.28	0.0	Ensemble	rRNA	18S_binpos-308:336	rRNA	HICO-Familiar	True	True	False	['TCGA', 'LC']	<span style="color:green">Baseline, Seq, Seq-Rev, Seq-Seq, Seq-Struct</span>	<span style="color:green">>✓----</span><span style="color:goldenrod">|</span><span style="color:red">-----<</span>	AACCTCGGGCCGATCGCA	........((.....)).	rRNA	<span style="background-color:lightgreen">AACCTCGGGCCGATCGCA</span>	False	False	True	18S_binpos-308:336	True	0.0	-0.2266275	10.526411	-5.671816	-4.870238	18S_binpos-308:336	True	0.0	-3.5492277	3.3874264	11.590899	4.7279058	18S_binpos-308:336	True	0.0	1.4006833	7.984069	8.353661	1.2174193	18S_binpos-308:336	True	0.0	-1.8892525	-2.7662375	-4.860285	1.3069994	18S_binpos-308:336	True	0.0	5.017675	2.4441636	5.8642645	2.8801253
AACCTCGGGCCGATCGCAC	18S_binpos-308:336	True	0.28	0.0	Ensemble	rRNA	18S_binpos-308:336	rRNA	HICO-Familiar	True	True	False	['TCGA', 'LC']	<span style="color:green">Baseline, Seq, Seq-Rev, Seq-Seq, Seq-Struct</span>	<span style="color:green">>✓----</span><span style="color:goldenrod">|</span><span style="color:red">-----<</span>	AACCTCGGGCCGATCGCAC	........((.....))..	rRNA	<span style="background-color:lightgreen">AACCTCGGGCCGATCGCAC</span>	False	False	True	18S_binpos-308:336	True	0.0	-0.36786306	10.400444	-5.6692348	-4.869631	18S_binpos-308:336	True	0.0	-4.013631	2.5719543	11.583623	4.7518153	18S_binpos-308:336	True	0.0	1.4329833	7.91971	8.369125	1.1959119	18S_binpos-308:336	True	0.0	-2.4331863	-2.520034	-4.9458675	1.3442922	18S_binpos-308:336	True	0.0	5.0256968	2.449084	5.8454733	2.87431
AACCTCGGGCCGATCGCACG	18S_binpos-308:336	True	0.28	0.0	Ensemble	rRNA	18S_binpos-308:336	rRNA	HICO-Familiar	True	True	False	['TCGA', 'LC']	<span style="color:green">Baseline, Seq, Seq-Rev, Seq-Seq, Seq-Struct</span>	<span style="color:green">>✓----</span><span style="color:goldenrod">|</span><span style="color:red">-----<</span>	AACCTCGGGCCGATCGCACG	.....((.((.....)).))	rRNA	<span style="background-color:lightgreen">AACCTCGGGCCGATCGCACG</span>	False	False	True	18S_binpos-308:336	True	0.0	-1.6083403	9.3019905	-5.6681547	-4.873347	18S_binpos-308:336	True	0.0	-3.9199247	2.681373	11.587348	4.7567906	18S_binpos-308:336	True	0.0	1.6643206	6.965246	8.7747555	1.2689563	18S_binpos-308:336	True	0.0	-3.6619122	-1.8883125	-4.956405	1.3494678	18S_binpos-308:336	True	0.0	5.0041847	2.4419775	5.852189	2.8712208
AACCTCGGGCCGATCGCACGC	18S_binpos-308:336	True	0.28	0.0	Ensemble	rRNA	18S_binpos-308:336	rRNA	HICO-Familiar	True	True	False	['TCGA', 'LC']	<span style="color:green">Baseline, Seq, Seq-Rev, Seq-Seq, Seq-Struct</span>	<span style="color:green">>✓----</span><span style="color:goldenrod">|</span><span style="color:red">-----<</span>	AACCTCGGGCCGATCGCACGC	.....((.((.....)).)).	rRNA	<span style="background-color:lightgreen">AACCTCGGGCCGATCGCACGC</span>	False	False	True	18S_binpos-308:336	True	0.0	-2.1398227	9.27496	-5.6709065	-4.8730726	18S_binpos-308:336	True	0.05	-4.0106516	2.5295537	11.579573	4.768744	18S_binpos-308:336	True	0.0	17.06544	-3.1123588	8.847892	1.3015729	18S_binpos-308:336	True	0.0	-3.746521	-1.9084227	-4.9824953	1.3707992	18S_binpos-308:336	True	0.0	5.002678	2.4340136	5.858794	2.871071
AACCTCGGGCCGATCGCACGCC	18S_binpos-308:336	True	0.28	0.0	Ensemble	rRNA	18S_binpos-308:336	rRNA	HICO-Familiar	True	True	False	['TCGA', 'LC']	<span style="color:green">Baseline, Seq, Seq-Rev, Seq-Seq, Seq-Struct</span>	<span style="color:green">>✓----</span><span style="color:goldenrod">|</span><span style="color:red">-----<</span>	AACCTCGGGCCGATCGCACGCC	.......(((.........)))	rRNA	<span style="background-color:lightgreen">AACCTCGGGCCGATCGCACGCC</span>	False	False	True	18S_binpos-308:336	True	0.0	-2.283476	10.162733	-5.670845	-4.881051	18S_binpos-308:336	True	0.0	-4.053637	2.4915679	11.570909	4.7727447	18S_binpos-308:336	True	0.0	4.251659	-12.66073	4.7790227	6.031143	18S_binpos-308:336	True	0.0	-3.867119	-2.1160145	-5.014978	1.3813673	18S_binpos-308:336	True	0.0	4.9966702	2.4614894	5.8700056	2.890712
AACCTCGGGCCGATCGCACGCCC	18S_binpos-308:336	True	0.28	0.04	Ensemble	rRNA	18S_binpos-308:336	rRNA	HICO-Familiar	True	False	False	['LC']	<span style="color:green">Baseline, Seq, Seq-Rev, Seq-Seq, Seq-Struct</span>	<span style="color:green">>✓----</span><span style="color:goldenrod">|</span><span style="color:red">-----<</span>	AACCTCGGGCCGATCGCACGCC	......((((.........))))	rRNA	<span style="background-color:lightgreen">AACCTCGGGCCGATCGCACGCC</span>	False	False	True	18S_binpos-308:336	True	0.04	-2.329234	10.517785	-5.669456	-4.8852143	18S_binpos-308:336	True	0.04	-4.104323	2.3848968	11.584998	4.783594	18S_binpos-308:336	True	0.04	4.202942	-12.515182	4.683615	6.07968	18S_binpos-308:336	True	0.04	-3.874345	-2.1990752	-5.056969	1.4221127	18S_binpos-308:336	True	0.04	5.009234	2.4443953	5.865745	2.9002905
AACCTCGGGCCGATCGCACGCCCC	18S_binpos-308:336	True	0.3	0.0	Ensemble	rRNA	18S_binpos-308:336	rRNA	HICO-Familiar	True	False	False	['LC']	<span style="color:green">Baseline, Seq, Seq-Rev, Seq-Seq, Seq-Struct</span>	<span style="color:green">>✓----</span><span style="color:goldenrod">|</span><span style="color:red">-----<</span>	AACCTCGGGCCGATCGCACGCCCC	......((((.........)))).	rRNA	<span style="background-color:lightgreen">AACCTCGGGCCGATCGCACGCCCC</span>	False	False	True	18S_binpos-308:336	True	0.04	-2.4705393	10.809546	-5.6638556	-4.8869348	18S_binpos-308:336	True	0.0	-4.119096	2.3525653	11.592715	4.796366	18S_binpos-308:336	True	0.04	16.958864	4.2946563	6.61709	5.980868	18S_binpos-308:336	True	0.04	-3.9280322	-2.2030408	-5.072274	1.4338228	18S_binpos-308:336	True	0.08	4.9924784	2.4275417	5.876472	2.8943787
AACCTCGGGCCGATCGCACGCCCCC	18S_binpos-308:336	True	0.3	0.04	Ensemble	rRNA	18S_binpos-308:336	rRNA	HICO-Familiar	True	False	False	['LC']	<span style="color:green">Baseline, Seq, Seq-Rev, Seq-Seq, Seq-Struct</span>	<span style="color:green">>✓----</span><span style="color:goldenrod">|</span><span style="color:red">-----<</span>	AACCTCGGGCCGATCGCACGCCCC	......((((.........))))..	rRNA	<span style="background-color:lightgreen">AACCTCGGGCCGATCGCACGCCCC</span>	False	False	True	18S_binpos-308:336	True	0.08	-2.7582421	11.232367	-5.661237	-4.8978972	18S_binpos-308:336	True	0.04	-4.122732	2.3299096	11.5921545	4.8006077	18S_binpos-308:336	True	0.08	15.0491295	7.977486	6.6957526	5.8935757	18S_binpos-308:336	True	0.08	-3.8689437	-2.2252522	-5.107912	1.4662218	18S_binpos-308:336	True	0.12	5.000592	2.4421945	5.8714232	2.9149697
AACCTCGGGCCGATCGCACGCCCCCCG	18S_binpos-308:336	True	0.28	0.04	Ensemble	rRNA	18S_binpos-308:336	rRNA	HICO-Familiar	True	False	False	['LC']	<span style="color:green">Baseline, Seq, Seq-Rev, Seq-Seq, Seq-Struct</span>	<span style="color:green">>✓----</span><span style="color:goldenrod">|</span><span style="color:red">-----<</span>	ACCTCGGGCCGATCGCACGCCCCCCG	......((((.........))))....	rRNA	<span style="background-color:lightgreen">ACCTCGGGCCGATCGCACGCCCCCCG</span>	False	False	True	18S_binpos-308:336	True	0.11	-3.401109	11.793519	-5.650676	-4.913762	18S_binpos-308:336	True	0.11	-4.193517	2.3130717	11.59433	4.8120365	18S_binpos-308:336	True	0.1	15.1421175	7.8425746	6.6773553	5.86794	18S_binpos-308:336	True	0.04	-3.8936567	-2.1926756	-5.137831	1.4887735	18S_binpos-308:336	True	0.19	4.998217	2.4459705	5.892869	2.978502
AACCTCGGGCCGATCGCACGCCCCCCGT	18S_binpos-308:336	True	0.29	0.07	Ensemble	rRNA	18S_binpos-308:336	rRNA	HICO-Familiar	True	False	False	['LC']	<span style="color:green">Baseline, Seq, Seq-Rev, Seq-Seq, Seq-Struct</span>	<span style="color:green">>-✓---</span><span style="color:goldenrod">|</span><span style="color:red">-----<</span>	TAACCTCGGGCCGATCGCACGCCCCCCGTG	......((((.........)))).....	rRNA	T<span style="background-color:lightgreen">AACCTCGGGCCGATCGCACGCCCCCCGT</span>G	False	False	True	18S_binpos-308:336	True	0.14	-3.6287487	11.655526	-5.6348424	-4.9130955	18S_binpos-308:336	True	0.14	-4.48921	2.212323	11.599929	4.8206987	18S_binpos-308:336	True	0.07	15.13053	7.8343277	6.678643	5.881424	18S_binpos-308:336	True	0.07	-4.0351744	-2.3665645	-5.097632	1.4856186	18S_binpos-364:392	True	0.21	4.9973545	2.4451578	5.902289	2.9571705
AACCTCGGGCCGATCGCACGCCCCCCGTG	18S_binpos-308:336	True	0.29	0.03	Ensemble	rRNA	18S_binpos-308:336	rRNA	HICO-Familiar	True	False	False	['LC']	<span style="color:green">Baseline, Seq, Seq-Rev, Seq-Seq, Seq-Struct</span>	<span style="color:green">>✓----</span><span style="color:goldenrod">|</span><span style="color:red">-----<</span>	TAACCTCGGGCCGATCGCACGCCCCCCGTG	......((((.........))))......	rRNA	T<span style="background-color:lightgreen">AACCTCGGGCCGATCGCACGCCCCCCGTG</span>	False	False	True	18S_binpos-308:336	True	0.17	-3.009092	11.961078	-5.609732	-4.8966794	18S_binpos-308:336	True	0.17	-4.50824	2.1602466	11.602553	4.822701	18S_binpos-308:336	True	0.03	15.166386	7.6203127	6.687397	5.8330755	18S_binpos-308:336	True	0.03	-3.9533782	-2.3798335	-5.1215897	1.4762076	18S_binpos-364:392	True	0.24	4.9921665	2.4601364	5.9157667	2.9738894
AACCTCGGGCCGATCGCACGCCCCCCGTGG	18S_binpos-308:336	True	0.28	0.0	Ensemble	rRNA	18S_binpos-308:336	rRNA	HICO-Familiar	True	False	False	['LC']	<span style="color:green">Baseline, Seq, Seq-Rev, Seq-Seq, Seq-Struct</span>	<span style="color:green">>✓----</span><span style="color:goldenrod">|</span><span style="color:red">-----<</span>	AACCTCGGGCCGATCGCACGCCCCCCGTGG	..((.((((.((......))...)))).))	rRNA	<span style="background-color:lightgreen">AACCTCGGGCCGATCGCACGCCCCCCGTGG</span>	False	False	True	18S_binpos-308:336	True	0.13	-3.0120223	11.7226	-5.632018	-4.915532	18S_binpos-308:336	True	0.2	-4.4088707	2.165484	11.601318	4.819517	18S_binpos-308:336	True	0.03	14.765378	8.885762	7.6640697	6.3147364	18S_binpos-308:336	True	0.0	-3.9721248	-2.4036994	-5.127509	1.4796624	18S_binpos-364:392	True	0.27	4.986049	2.4718	6.0310035	3.2089655
AACCTCGGGCCGATCGCACGCCT	18S_binpos-308:336	True	0.28	0.04	Ensemble	rRNA	18S_binpos-308:336	rRNA	LOCO	True	False	False	['LC']	<span style="color:green">Baseline, Seq, Seq-Rev, Seq-Seq, Seq-Struct</span>	<span style="color:green">>✓----</span><span style="color:goldenrod">|</span><span style="color:red">-----<</span>	ACCTCGGGCCGATCGCACGCCT	......((((.........))))	rRNA	<span style="background-color:lightgreen">ACCTCGGGCCGATCGCACGCCT</span>	False	False	False	18S_binpos-308:336	True	0.04	-1.4467232	10.458504	-5.6640086	-4.8573203	18S_binpos-308:336	True	0.04	-4.0671263	2.4167163	11.579919	4.774269	18S_binpos-308:336	True	0.04	4.2458525	-12.457248	4.653179	6.091403	18S_binpos-308:336	True	0.04	-3.822079	-2.1780005	-5.018459	1.3944896	28S_binpos-4650:4680	True	0.04	5.001272	2.439986	5.9077663	2.9126773
AACCTCGGGCCGATCGCACGCCTT	18S_binpos-308:336	True	0.28	0.04	Ensemble	rRNA	18S_binpos-308:336	rRNA	LOCO	True	False	False	['LC']	<span style="color:green">Baseline, Seq, Seq-Rev, Seq-Seq, Seq-Struct</span>	<span style="color:green">>✓----</span><span style="color:goldenrod">|</span><span style="color:red">-----<</span>	ACCTCGGGCCGATCGCACGCCTT	......((((.........)))).	rRNA	<span style="background-color:lightgreen">ACCTCGGGCCGATCGCACGCCTT</span>	False	False	False	18S_binpos-308:336	True	0.04	-1.4487803	10.24541	-5.6649003	-4.856958	18S_binpos-308:336	True	0.08	-3.9528844	2.5135517	11.573196	4.779074	18S_binpos-308:336	True	0.04	16.890453	4.2931886	6.712973	6.067157	18S_binpos-1316:1344	True	0.04	-4.311061	-4.666357	-4.886953	1.3298392	28S_binpos-4650:4680	True	0.08	5.0253534	2.4586468	5.8567214	2.8867083
AACCTCGGTCTGAGGCCCCTCA	miR-423-3p	True	0.28	0.17	Ensemble	miRNA	mir-423	miRNA	LOCO	True	False	False	['LC']	<span style="color:green">Baseline, Seq, Seq-Struct</span>	<span style="color:green">>---✓-</span><span style="color:goldenrod">|</span><span style="color:red">-----<</span>	AGCTCGGTCTGAGGCCCCTCAGT	..((((.....)))).......	miRNA	AG<span style="background-color:lightgreen">CTCGGTCTGAGGCCCCTCA</span>GT	False	False	False	miR-423-3p	True	0.17	-1.0657493	3.2490573	1.4930359	-7.723371	SNHG3__ENST00000437681.1_binpos-1026:1053	False	0.5	0.52682126	2.1301706	18.764324	-0.964315	SNHG3__ENST00000437681.1_binpos-1026:1053	True	0.17	15.9371605	-6.7792993	6.774102	-1.4600713	misc-tRF__tRNA-Val-TAC	False	0.53	0.8516574	-1.1559479	0.23064336	11.392841	misc-tRF__tRNA-Leu-CAG	True	0.27	10.4334545	8.255991	19.211624	-1.1058018
AACCTCGGTCTGAGGCCCCTCAGT	miR-423-3p	True	0.28	0.08	Ensemble	miRNA	mir-423	miRNA	LOCO	True	False	False	['LC']	<span style="color:green">Seq, Seq-Rev, Seq-Struct</span>	<span style="color:green">>-✓---</span><span style="color:goldenrod">|</span><span style="color:red">-----<</span>	AGCTCGGTCTGAGGCCCCTCAGT	.........(((((....))))).	miRNA	AG<span style="background-color:lightgreen">CTCGGTCTGAGGCCCCTCAGT</span>	False	False	False	miR-423-3p	True	0.08	-1.2385565	2.0570617	1.5345883	-7.7056804	miR-423-3p	False	0.62	0.3690213	2.3293004	18.74738	-0.96860117	miR-423-3p	True	0.08	16.716558	4.064121	14.532163	-2.9344864	miR-423-3p	True	0.08	0.8429312	-1.1696827	0.2598425	11.462463	snoDB1049_binpos-48:68	False	0.33	10.452327	8.263334	19.224548	-1.1184963
AACCTCGGTTCATCCGAGTCACGGCACCA	3p-CCA-tRF__tRNA-His-GTG	True	0.28	0.28	Ensemble	tRNA	no_annotation	no_annotation	no_annotation	True	False	False	['LC']	<span style="color:green">Seq</span>	<span style="color:green">>-----</span><span style="color:goldenrod">?</span><span style="color:red">-----<</span>	TCGAATCCGAGTCACGGCACCA	...(((((.....)))))...........	tRNA	<span style="background-color:lightgreen">TCG</span><span style="background-color:red">AATC</span><span style="background-color:lightgreen">CGAGTCACGGCACCA</span>	False	False	False	3p-CCA-tRF__tRNA-His-GTG	True	0.28	1.3987924	11.234853	-11.864991	-5.332627	MT-ND5__ENST00000361567.2_binpos-840:868	False	0.31	-3.7569678	0.6443389	6.5477977	-9.43598	misc-tRF__MT-TY	False	0.41	14.636441	6.1627264	6.551896	3.9157505	28S_binpos-5040:5070	False	0.48	-1.9477497	-4.1343136	2.5713465	-1.3556998	28S_binpos-330:360	False	0.28	8.544841	2.974161	8.083788	0.19246623
AACCTCGGTTCGATCCGAGTCACGGCACCA	5p-tRF__tRNA-His-GTG	False	0.28	0.5	Ensemble	tRNA	no_annotation	no_annotation	no_annotation	True	False	False	['LC']	<span style="color:red">Baseline, Seq, Seq-Rev, Seq-Struct</span>	<span style="color:green">>-----</span><span style="color:goldenrod">|</span><span style="color:red">--✗--<</span>	TCCGACCTCAGATCAGGCGA	...(((((......)))))...........	Novel	TCCG<span style="background-color:lightgreen">ACCTC</span><span style="background-color:red">AGATC</span><span style="background-color:lightgreen">AGGC</span>GA	False	False	False	3p-CCA-tRF__tRNA-His-GTG	False	0.3	-0.59927773	11.051782	-11.870758	-5.328834	misc-tRF__tRNA-Gly-GCC	True	0.3	-3.965735	2.2262137	16.492188	9.970637	3p-CCA-tRF__tRNA-His-GTG	False	0.3	14.533079	6.2312737	7.4441204	7.3675947	5p-tRF__tRNA-His-GTG	False	0.5	-1.9044646	-4.1430197	2.5736265	-1.366651	DMWD__ENST00000377735.7_binpos-1080:1110	False	0.37	4.3896384	11.818542	2.716033	4.6316543
AACCTCGGTTCGGATCCGAGT	5S_binpos-0:25	False	0.3	0.55	Ensemble	rRNA	misc-tRF__tRNA-His-GTG	tRNA	LOCO	True	False	False	['LC']	<span style="color:red">Seq, Seq-Rev, Seq-Seq, Seq-Struct</span>	<span style="color:green">>-----</span><span style="color:goldenrod">|</span><span style="color:red">---✗-<</span>	GGTTCAGATCCCCGAATCCGGA	...(((((.......))))).	Novel	<span style="background-color:lightgreen">GGTTC</span><span style="background-color:red">A</span><span style="background-color:lightgreen">GATCC</span>CCGAATCCGGA	False	False	False	KRIT1__ENST00000487168.2_binpos-1350:1380	False	0.33	-4.237426	9.042863	-3.9478488	4.590431	5S_binpos-0:25	False	0.55	-0.4586309	1.3317047	5.410869	-3.6234717	28S_binpos-270:300	False	0.38	17.304459	-3.278467	7.7252283	4.452902	18S_binpos-364:392	False	0.44	-1.0262957	-2.1877918	-3.090729	7.1306424	3p-CCA-tRF__tRNA-Trp-CCA	True	0.27	7.1398892	6.8741903	7.999063	2.985121
AACCTCGGTTCGTATCCGAGT	snoDB0933_binpos-50:75	False	0.3	0.52	Ensemble	snoRNA	misc-tRF__tRNA-His-GTG	tRNA	LOCO	True	False	False	['LC']	<span style="color:red">Baseline, Seq, Seq-Rev, Seq-Seq, Seq-Struct</span>	<span style="color:green">>-----</span><span style="color:goldenrod">|</span><span style="color:red">--✗--<</span>	GCTCCGTTAGGATAAATACCTCTGAGG	...(((((.......))))).	Novel	GC<span style="background-color:lightgreen">TCCG</span>TTAGGATAAATACCTCTGAGG	False	False	False	18S_binpos-364:392	False	0.5	-1.6318685	5.2787538	-3.78872	4.4936495	snoDB0933_binpos-50:75	False	0.52	-0.2188988	1.0269578	5.4172244	-3.6432548	TMEM30A__ENST00000370050.9_binpos-570:600	False	0.46	17.297709	-3.2157679	7.8105936	4.564715	misc-tRF__tRNA-His-GTG	False	0.43	-1.9011041	-0.76437265	-3.1057022	7.14857	3p-CCA-tRF__tRNA-Trp-CCA	False	0.32	7.0928626	6.772959	7.938978	2.9508796
AACCTCTAGGCCTACTCTGA	18S_binpos-140:168	False	0.3	0.52	Ensemble	rRNA	RFPL2__ENST00000652607.2_binpos-116:145	protein_coding	HICO-Novel	True	False	False	['LC']	<span style="color:red">Baseline, Seq, Seq-Rev, Seq-Seq, Seq-Struct</span>	<span style="color:green">>-----</span><span style="color:goldenrod">|</span><span style="color:red">--✗--<</span>	CTGAAGCGAACCACTAGTCTGACCTCA	....................	Novel	CTGAAGCGAACCACTAG<span style="background-color:lightgreen">TCTG</span>ACCTCA	False	False	True	ERBB2__ENST00000583038.5_binpos-4205:4234	False	0.3	1.6404421	3.881581	1.8187635	-0.48485425	18S_binpos-140:168	False	0.52	0.94074464	3.7031734	7.8261514	4.147331	ZYX__ENST00000644791.1_binpos-588:616	False	0.48	7.337717	12.63818	3.5522747	10.028426	GAS5__ENST00000421068.5_binpos-896:924	False	0.44	0.25811183	0.9721324	2.263549	2.930031	snoDB0810_binpos-50:71	False	0.3	3.2366526	5.3687787	8.768299	5.937565
AACCTCTAGGCCTACTCTGAT	CARD8__ENST00000518596.5_binpos-750:780	False	0.29	0.5	Ensemble	protein_coding	RFPL2__ENST00000652607.2_binpos-116:145	protein_coding	HICO-Novel	True	False	False	['LC']	<span style="color:red">Baseline, Seq, Seq-Rev, Seq-Seq, Seq-Struct</span>	<span style="color:green">>-----</span><span style="color:goldenrod">|</span><span style="color:red">--✗--<</span>	AGTGATGTCATCTTACTACTGAGA	.....................	Novel	AG<span style="background-color:lightgreen">TGAT</span>GTCATCTTACTACTGAGA	False	False	True	MT-ND1__ENST00000361390.2_binpos-300:330	False	0.36	0.6128795	5.192923	1.9166749	-0.46854424	18S_binpos-140:168	False	0.48	0.8154877	-2.2694616	7.803192	3.8979332	CARD8__ENST00000518596.5_binpos-750:780	False	0.5	7.477496	-5.5335736	3.5539298	10.066043	VMP1__ENST00000592790.1_binpos-3325:3350	False	0.44	0.39728045	0.37401864	2.2806199	2.9490519	snoDB0810_binpos-50:71	False	0.33	3.2457094	5.257677	8.768273	5.923729
AACCTCTTGTTGGATCCTGA	RNY3_binpos-81:102	False	0.3	0.46	Ensemble	YRNA	GSK3B__ENST00000677400.1_binpos-60:90	protein_coding	HICO-Novel	True	False	False	['LC']	<span style="color:red">Baseline, Seq, Seq-Rev, Seq-Seq, Seq-Struct</span>	<span style="color:green">>-----</span><span style="color:goldenrod">|</span><span style="color:red">-✗---<</span>	AACACCCTGATTGCTCCTGTCTGATT	..((.......)).......	Novel	<span style="background-color:lightgreen">AAC</span><span style="background-color:red">ACCCTGATTGC</span><span style="background-color:lightgreen">TCCTG</span>TCTGATT	False	False	True	RPS13__ENST00000531908.5_binpos-210:240	False	0.35	-2.2626357	7.050853	-1.3518548	1.822071	RNY3_binpos-81:102	False	0.46	4.210306	2.2734232	6.9066615	0.8423664	HSPA8__ENST00000524552.5_binpos-92:115	False	0.3	3.766069	7.566882	7.3348455	1.5272675	SNHG8__ENST00000602573.1_binpos-120:150	False	0.29	0.66912645	3.9361436	2.7917392	5.6543045	28S_binpos-3060:3090	False	0.3	3.0933928	2.7340367	4.9978747	-0.15896691
AACCTCTTGTTGGATCCTGAT	3p-CCA-tRF__tRNA-Ala-AGC	False	0.3	0.42	Ensemble	tRNA	GSK3B__ENST00000677400.1_binpos-60:90	protein_coding	HICO-Novel	True	False	False	['LC']	<span style="color:red">Baseline, Seq, Seq-Rev, Seq-Seq, Seq-Struct</span>	<span style="color:green">>-----</span><span style="color:goldenrod">|</span><span style="color:red">-✗---<</span>	AACACCCTGATTGCTCCTGTCTGATT	..((.......))........	Novel	<span style="background-color:lightgreen">AAC</span><span style="background-color:red">ACCCTGATTGCT</span><span style="background-color:lightgreen">CCTGTC</span>TGATT	False	False	True	RPS13__ENST00000531908.5_binpos-210:240	False	0.33	1.3229119	3.667804	-1.3455714	1.833853	3p-CCA-tRF__tRNA-Ala-AGC	False	0.42	4.175591	2.2180088	6.8827944	0.81283927	HSPA8__ENST00000524552.5_binpos-92:115	False	0.33	16.175789	-1.5204029	7.2917523	1.527683	SNHG8__ENST00000602573.1_binpos-120:150	False	0.33	0.7416881	3.8239634	2.4727433	5.743742	MT-ND5__ENST00000361567.2_binpos-420:448	False	0.38	2.8669562	2.7249885	4.9566884	-0.2210383
AACCTGAAAAAAAAAAAAAA	IRS2__ENST00000375856.5_binpos-5580:5610	True	0.29	0.24	Ensemble	protein_coding		lncRNA;piRNA;protein_coding	LOCO	True	False	False	['LC']	<span style="color:green">Baseline, Seq-Rev, Seq-Seq, Seq-Struct</span>	<span style="color:green">>----✓</span><span style="color:goldenrod">|</span><span style="color:red">-----<</span>	TGCCCTGAACAAAAAAAACAA	....................	protein_coding	TGC<span style="background-color:lightgreen">CCTG</span><span style="background-color:red">AAC</span><span style="background-color:lightgreen">AAAAAAAA</span>CAA	False	False	False	IRS2__ENST00000375856.5_binpos-5580:5610	False	0.3	4.023902	5.8537784	2.3257737	-12.516456	IRS2__ENST00000375856.5_binpos-5580:5610	True	0.3	-3.1709688	9.69345	10.656881	7.432674	IRS2__ENST00000375856.5_binpos-5580:5610	True	0.24	8.766576	13.871398	9.199779	12.912896	IRS2__ENST00000375856.5_binpos-5580:5610	True	0.25	-9.895186	0.8308662	7.327911	0.5164239	MT-ATP8__ENST00000361851.1_binpos-150:180	True	0.25	7.533208	4.31132	9.739763	9.201504
AACCTGAAAAAAAAAAAAAAA	IRS2__ENST00000375856.5_binpos-5580:5610	False	0.29	0.29	Ensemble	protein_coding		lncRNA;piRNA;protein_coding	LOCO	True	False	False	['LC']	<span style="color:red">Seq, Seq-Rev, Seq-Struct</span>	<span style="color:green">>-----</span><span style="color:goldenrod">?</span><span style="color:red">-----<</span>	TGCCCTGAACAAAAAAAACAA	.....................	Novel	TGC<span style="background-color:lightgreen">CCTG</span><span style="background-color:red">AAC</span><span style="background-color:lightgreen">AAAAAAAA</span>CAA	False	False	False	IRS2__ENST00000375856.5_binpos-5580:5610	False	0.31	3.5038145	4.234791	2.322061	-12.509418	IRS2__ENST00000375856.5_binpos-5580:5610	True	0.3	-3.169839	9.694173	10.676047	7.45687	IRS2__ENST00000375856.5_binpos-5580:5610	False	0.29	8.592056	-6.403699	9.209381	12.9131975	IRS2__ENST00000375856.5_binpos-5580:5610	False	0.29	-9.894237	0.83487827	7.325712	0.51714945	MT-ATP8__ENST00000361851.1_binpos-150:180	True	0.27	7.556756	4.2808766	9.762299	9.240389
AACCTGAAAGTGATCTGTGA	snoDB0990_binpos-22:44	False	0.28	0.65	Ensemble	snoRNA	SCN9A__ENST00000645907.1_binpos-4350:4379	protein_coding	LOCO	True	False	False	['LC']	<span style="color:red">Seq, Seq-Rev, Seq-Seq, Seq-Struct</span>	<span style="color:green">>-----</span><span style="color:goldenrod">|</span><span style="color:red">----✗<</span>	GCCGGGTGCTGTAGGCTT	....................	Novel	GCCGG<span style="background-color:lightgreen">GTG</span><span style="background-color:red">CT</span><span style="background-color:lightgreen">GTAG</span>GCTT	False	False	False	VIM__ENST00000495528.1_binpos-806:832	False	0.5	3.758407	5.260835	-4.4796605	7.082905	snoDB0278_binpos-52:73	False	0.52	-0.1302462	-2.9376204	8.454705	5.269926	VIM__ENST00000495528.1_binpos-806:832	False	0.42	6.6554246	12.16679	6.1444254	10.359852	snoDB0990_binpos-22:44	False	0.65	0.87454087	4.58941	0.31585652	4.9537134	SRSF1__ENST00000583741.1_binpos-1140:1170	True	0.24	2.4960294	4.73875	5.7516146	11.248053
AACCTGAAAGTGATCTGTGAT	snoDB0990_binpos-22:44	False	0.28	0.54	Ensemble	snoRNA	SCN9A__ENST00000645907.1_binpos-4350:4379	protein_coding	LOCO	True	False	False	['LC']	<span style="color:red">Baseline, Seq, Seq-Rev, Seq-Seq, Seq-Struct</span>	<span style="color:green">>-----</span><span style="color:goldenrod">|</span><span style="color:red">---✗-<</span>	GTTGATGCGAACTGGAGTCTGAGC	.....................	Novel	GT<span style="background-color:lightgreen">TGAT</span>GCGAACTGGAGTCTGAGC	False	False	False	snoDB1049_binpos-24:48	False	0.48	3.6332023	5.00369	-4.467213	7.0904384	snoDB0278_binpos-52:73	False	0.43	0.36537525	-2.3389583	8.497777	5.3109565	snoDB0096_binpos-24:48	False	0.43	7.1633687	-5.344456	6.1180377	10.371465	snoDB0990_binpos-22:44	False	0.54	0.9032213	4.5320106	0.32441503	4.9292407	SRSF1__ENST00000583741.1_binpos-1140:1170	False	0.29	2.5740657	4.799619	5.7495966	11.271448
AACCTGACCGCTCTGACCA	3p-CCA-tRF__tRNA-Ala-AGC	True	0.3	0.05	Ensemble	tRNA		protein_coding	LOCO	False	True	False	['TCGA']	<span style="color:green">Baseline, Seq, Seq-Rev, Seq-Seq, Seq-Struct</span>	<span style="color:green">>✓----</span><span style="color:goldenrod">|</span><span style="color:red">-----<</span>	AACTTGACCGCTCTGACCA	...................	tRNA	<span style="background-color:lightgreen">AAC</span><span style="background-color:red">T</span><span style="background-color:lightgreen">TGACCGCTCTGACCA</span>	False	False	False	OSER1__ENST00000255174.3_binpos-29:58	True	0.18	5.067033	8.824936	-4.450319	-0.09241279	3p-CCA-tRF__tRNA-Ala-AGC	True	0.05	-0.0921632	1.1667836	16.91414	0.34454235	3p-CCA-tRF__tRNA-Ala-AGC	True	0.14	6.549015	12.753072	5.4429584	10.167059	3p-CCA-tRF__tRNA-Thr-CGT	True	0.18	-0.02220228	2.4258897	4.3527093	6.4531775	MT-ATP8__ENST00000361851.1_binpos-150:180	True	0.05	4.377784	4.8401155	7.492713	7.3535876
AACCTGAGAGGCAGAGGTTG	snoDB0851_binpos-44:64	False	0.28	0.55	Ensemble	snoRNA		lncRNA;piRNA;protein_coding	LOCO	True	False	False	['LC']	<span style="color:red">Baseline, Seq, Seq-Rev, Seq-Seq, Seq-Struct</span>	<span style="color:green">>-----</span><span style="color:goldenrod">|</span><span style="color:red">---✗-<</span>	AAGGAACCACTGAAGTGC	(((((.........))))).	Novel	AAGG<span style="background-color:lightgreen">AACC</span><span style="background-color:red">AC</span><span style="background-color:lightgreen">TGA</span>AGTGC	False	False	False	snoDB0851_binpos-44:64	False	0.55	-2.3657131	8.004116	-7.156528	-3.2985334	snoDB0255_binpos-48:68	False	0.52	-1.6775926	0.03666518	5.9107895	7.0313478	28S_binpos-1920:1950	False	0.42	-2.2876744	0.9236907	10.029252	4.8208823	snoDB0963_binpos-196:218	False	0.45	0.26219365	-2.1553123	-2.4830596	4.6814365	RELN__ENST00000681182.1_binpos-203:232	False	0.35	6.064697	6.4280195	7.4605274	3.137404
AACCTGATGTTACATTGTAGTGTGCTGATG	snoDB0121_binpos-50:70	True	0.28	0.0	Ensemble	snoRNA	snoDB0121_binpos-50:70	snoRNA	HICO-Familiar	True	True	False	['TCGA', 'LC']	<span style="color:green">Baseline, Seq, Seq-Rev, Seq-Seq, Seq-Struct</span>	<span style="color:green">>✓----</span><span style="color:goldenrod">|</span><span style="color:red">-----<</span>	AACCTGATGTTACATTGTAGTGTGCTGATG	..........(((((....)))))......	snoRNA	<span style="background-color:lightgreen">AACCTGATGTTACATTGTAGTGTGCTGATG</span>	False	False	True	snoDB0121_binpos-50:70	True	0.0	4.1746445	3.7143831	-0.57485884	6.9540076	snoDB0121_binpos-25:50	True	0.0	1.1995016	-3.12889	9.503104	6.222958	snoDB0121_binpos-50:70	True	0.0	11.551041	6.878865	5.6268663	4.3175144	snoDB0121_binpos-50:70	True	0.0	0.8874875	4.8036427	5.7891073	15.922871	snoDB0121_binpos-25:50	True	0.0	1.1288968	9.946657	12.054806	8.03398
AACCTGCAAGTTGAAGAACTGT	miR-22-3p	True	0.28	0.09	Ensemble	miRNA	mir-22	miRNA	LOCO	False	True	False	['TCGA']	<span style="color:green">Baseline, Seq, Seq-Rev, Seq-Struct</span>	<span style="color:green">>-✓---</span><span style="color:goldenrod">|</span><span style="color:red">-----<</span>	AAGCTGCCAGTTGAAGAACTGT	........((((....))))..	miRNA	AAG<span style="background-color:lightgreen">CTGC</span><span style="background-color:red">C</span><span style="background-color:lightgreen">AGTTGAAGAACTGT</span>	False	False	False	miR-22-3p	True	0.09	1.8726511	3.4645734	5.911721	3.3843262	12S_binpos-330:360	False	0.36	2.8243697	-1.3017839	16.407497	4.525698	miR-22-3p	True	0.09	13.918674	-5.4701495	4.1384945	1.3715005	miR-22-3p	True	0.09	7.3255424	1.6735997	-4.315204	7.311442	12S_binpos-330:360	True	0.09	12.164113	10.628062	12.7587185	12.194675
AACCTGCATTAAAAATTTCGGTTGGG	16S_binpos-1110:1140	True	0.29	0.08	Ensemble	rRNA	16S_binpos-1110:1140	rRNA	HICO-Familiar	True	False	False	['LC']	<span style="color:green">Baseline, Seq, Seq-Rev, Seq-Seq, Seq-Struct</span>	<span style="color:green">>-✓---</span><span style="color:goldenrod">|</span><span style="color:red">-----<</span>	AAACCTGCATTAAAAATTTCGGTTGG	((((...............))))...	rRNA	A<span style="background-color:lightgreen">AACCTGCATTAAAAATTTCGGTTGG</span>	False	False	True	16S_binpos-1110:1140	True	0.1	2.0795083	5.0218835	-5.5021443	-0.4147339	16S_binpos-1110:1140	True	0.1	0.41144127	1.7374232	5.0277157	-2.5315661	16S_binpos-1110:1140	True	0.08	13.499664	6.9490223	9.034943	12.059053	16S_binpos-1110:1140	True	0.08	-3.1799912	2.0463285	-7.8128924	9.673773	HSP90B1__ENST00000640977.2_binpos-924:952	True	0.27	7.0478454	3.9112823	10.805185	3.2569854
AACCTGCATTAAAAATTTCGGTTGGGA	misc-tRF__tRNA-Gln-CTG	True	0.28	0.07	Ensemble	tRNA	16S_binpos-1110:1140	rRNA	LOCO	True	False	False	['LC']	<span style="color:green">Seq, Seq-Rev, Seq-Seq, Seq-Struct</span>	<span style="color:green">>-✓---</span><span style="color:goldenrod">|</span><span style="color:red">-----<</span>	CAAACCTGCATTAAAAATTTCGGTTGGGA	((((...............))))....	tRNA	CA<span style="background-color:lightgreen">AACCTGCATTAAAAATTTCGGTTGGGA</span>	False	False	False	misc-tRF__tRNA-Gln-CTG	True	0.07	2.4518619	4.9279895	-5.6563053	-0.6040939	16S_binpos-1110:1140	True	0.07	-0.67711884	-5.6574755	5.021956	-2.5403557	16S_binpos-1110:1140	True	0.07	13.520362	6.9235935	9.025917	12.058072	16S_binpos-1110:1140	True	0.07	-3.2260137	2.0656428	-7.830829	9.676087	HSP90B1__ENST00000640977.2_binpos-924:952	False	0.3	7.0625334	3.9678538	10.819758	3.295478
AACCTGCATTAAAAATTTCGGTTGGGAA	16S_binpos-1110:1140	True	0.28	0.1	Ensemble	rRNA	16S_binpos-1110:1140	rRNA	LOCO	True	False	False	['LC']	<span style="color:green">Seq, Seq-Rev, Seq-Seq, Seq-Struct</span>	<span style="color:green">>-✓---</span><span style="color:goldenrod">|</span><span style="color:red">-----<</span>	CAAACCTGCATTAAAAATTTCGGTTGGGA	((((...............)))).....	rRNA	CA<span style="background-color:lightgreen">AACCTGCATTAAAAATTTCGGTTGGGA</span>	False	False	False	16S_binpos-1110:1140	True	0.1	2.394511	4.981943	-5.6845403	-0.6181663	16S_binpos-1110:1140	True	0.1	-0.6952633	-5.6722245	5.0129724	-2.5479817	16S_binpos-1110:1140	True	0.1	13.511508	6.926934	9.026749	12.059918	16S_binpos-1110:1140	True	0.1	-3.2120357	2.0611534	-7.811087	9.680693	HSP90B1__ENST00000640977.2_binpos-924:952	False	0.32	7.0680184	3.9174309	10.841626	3.289393
AACCTGCATTAAAAATTTCGGTTGGGAAA	16S_binpos-1110:1140	True	0.3	0.14	Ensemble	rRNA	16S_binpos-1110:1140	rRNA	LOCO	True	False	False	['LC']	<span style="color:green">Seq, Seq-Rev, Seq-Seq, Seq-Struct</span>	<span style="color:green">>--✓--</span><span style="color:goldenrod">|</span><span style="color:red">-----<</span>	CAAACCTGCATTAAAAATTTCGGTTGGGA	((((...............))))......	rRNA	CA<span style="background-color:lightgreen">AACCTGCATTAAAAATTTCGGTTGGGA</span>	False	False	False	16S_binpos-1110:1140	True	0.17	2.399814	4.9600744	-5.6895623	-0.6337479	16S_binpos-1110:1140	True	0.14	-0.6609212	-5.644728	5.0129647	-2.5555236	16S_binpos-1110:1140	True	0.14	13.515864	6.8989515	9.023049	12.054716	16S_binpos-1110:1140	True	0.14	-3.2282548	2.0137446	-7.7990546	9.673324	HSP90B1__ENST00000640977.2_binpos-924:952	False	0.34	7.0735555	3.9076777	10.8461485	3.283801
AACCTGCATTAAAAATTTCGGTTGGGAAAA	16S_binpos-1110:1140	True	0.3	0.17	Ensemble	rRNA	16S_binpos-1110:1140	rRNA	LOCO	True	False	False	['LC']	<span style="color:green">Seq, Seq-Rev, Seq-Seq, Seq-Struct</span>	<span style="color:green">>--✓--</span><span style="color:goldenrod">|</span><span style="color:red">-----<</span>	CAAACCTGCATTAAAAATTTCGGTTGGGA	...............((((......)))).	rRNA	CA<span style="background-color:lightgreen">AACCTGCATTAAAAATTTCGGTTGGGA</span>	False	False	False	16S_binpos-1110:1140	True	0.2	2.4167144	5.050112	-5.680414	-0.6151806	16S_binpos-1110:1140	True	0.17	-0.6653126	-5.624021	5.0207715	-2.5480318	16S_binpos-1110:1140	True	0.17	13.265909	8.030432	5.3749366	4.5855684	16S_binpos-1110:1140	True	0.17	-3.2038856	2.0345738	-7.80633	9.678179	HSP90B1__ENST00000640977.2_binpos-924:952	False	0.37	7.1121364	3.903524	10.798065	3.275301
AACCTGCATTAAAAATTTCGGTTGGGAC	misc-tRF__tRNA-Gln-CTG	True	0.28	0.1	Ensemble	tRNA	16S_binpos-1110:1140	rRNA	LOCO	True	False	False	['LC']	<span style="color:green">Seq, Seq-Rev, Seq-Seq, Seq-Struct</span>	<span style="color:green">>-✓---</span><span style="color:goldenrod">|</span><span style="color:red">-----<</span>	CAAACCTGCATTAAAAATTTCGGTTGGGA	((((...............)))).....	tRNA	CA<span style="background-color:lightgreen">AACCTGCATTAAAAATTTCGGTTGGGA</span>	False	False	False	misc-tRF__tRNA-Gln-CTG	True	0.1	1.5584927	5.55989	-5.681005	-0.60670584	16S_binpos-1110:1140	True	0.1	-0.6714139	-5.654206	5.0224695	-2.546659	16S_binpos-1110:1140	True	0.1	13.504666	6.918345	9.024532	12.063789	16S_binpos-1110:1140	True	0.1	-3.2114248	2.0555208	-7.8384614	9.6750765	HSP90B1__ENST00000640977.2_binpos-924:952	False	0.32	7.0577874	3.9074376	10.858354	3.293512
AACCTGCATTAAAAATTTCGGTTGGGACA	misc-tRF__tRNA-Gln-CTG	True	0.28	0.1	Ensemble	tRNA	16S_binpos-1110:1140	rRNA	LOCO	True	False	False	['LC']	<span style="color:green">Seq, Seq-Rev, Seq-Seq, Seq-Struct</span>	<span style="color:green">>-✓---</span><span style="color:goldenrod">|</span><span style="color:red">-----<</span>	CTGCATTAAAAATTTCGGTTGGGACA	((((...............))))......	tRNA	<span style="background-color:lightgreen">CTGCATTAAAAATTTCGGTTGGGACA</span>	False	False	False	misc-tRF__tRNA-Gln-CTG	True	0.1	1.6724077	5.651271	-5.665084	-0.57163656	16S_binpos-1110:1140	True	0.14	-0.6732494	-5.6563177	5.0087833	-2.551578	snoDB0628_binpos-54:75	True	0.1	13.528068	6.939465	9.032857	12.05878	16S_binpos-1110:1140	True	0.1	-3.224447	2.0564287	-7.8261104	9.673316	HSP90B1__ENST00000640977.2_binpos-924:952	False	0.34	6.978028	3.9657476	10.895419	3.2353299
AACCTGCATTAAAAATTTCGGTTGGGACAA	16S_binpos-1110:1140	True	0.28	0.13	Ensemble	rRNA	16S_binpos-1110:1140	rRNA	LOCO	True	False	False	['LC']	<span style="color:green">Seq, Seq-Rev, Seq-Seq, Seq-Struct</span>	<span style="color:green">>--✓--</span><span style="color:goldenrod">|</span><span style="color:red">-----<</span>	CTGCATTAAAAATTTCGGTTGGGACA	((((...............)))).......	rRNA	<span style="background-color:lightgreen">CTGCATTAAAAATTTCGGTTGGGACA</span>	False	False	False	16S_binpos-1110:1140	True	0.13	1.7333528	5.5507135	-5.6796436	-0.5926224	16S_binpos-1110:1140	True	0.17	-0.66741616	-5.6508512	5.0140676	-2.5499377	16S_binpos-1110:1140	True	0.17	13.638653	6.7256675	9.046981	12.026371	16S_binpos-1110:1140	True	0.13	-3.2408814	2.0647137	-7.782604	9.681656	MT-ATP8__ENST00000361851.1_binpos-150:180	False	0.37	6.950567	3.897326	10.822167	3.265201
AACCTGCATTAAAAATTTCGGTTGGGG	16S_binpos-1110:1140	True	0.3	0.1	Ensemble	rRNA	16S_binpos-1110:1140	rRNA	HICO-Familiar	True	False	False	['LC']	<span style="color:green">Seq, Seq-Rev, Seq-Seq, Seq-Struct</span>	<span style="color:green">>-✓---</span><span style="color:goldenrod">|</span><span style="color:red">-----<</span>	CAAACCTGCATTAAAAATTTCGGTTGGGA	((((...............))))....	rRNA	CA<span style="background-color:lightgreen">AACCTGCATTAAAAATTTCGGTTGGG</span>A	False	False	True	16S_binpos-1110:1140	True	0.11	2.005288	5.00864	-5.5152392	-0.4187048	16S_binpos-1110:1140	True	0.1	0.2528653	1.814372	5.028539	-2.521259	16S_binpos-1110:1140	True	0.1	13.491817	6.9032984	9.026743	12.059699	16S_binpos-1110:1140	True	0.1	-3.2094615	2.0675824	-7.81971	9.677569	18S_binpos-868:896	False	0.3	7.054517	3.9117498	10.814517	3.2947958
AACCTGCCAGATGAAGAACTGT	snoDB0990_binpos-22:44	True	0.28	0.27	Ensemble	snoRNA	mir-22	miRNA	LOCO	False	True	False	['TCGA']	<span style="color:green">Baseline, Seq-Rev</span>	<span style="color:green">>----✓</span><span style="color:goldenrod">|</span><span style="color:red">-----<</span>	AACTGCCATGAGGAAACTG	.......(((........))).	snoRNA	<span style="background-color:lightgreen">AACTG</span>CCATGAGGAAACTG	False	False	False	snoDB0279_binpos-28:56	False	0.36	2.6989312	2.5546446	5.7084956	3.3672264	OSER1__ENST00000255174.3_binpos-29:58	False	0.5	1.7028663	-0.69316584	16.28471	4.5708137	VIM__ENST00000495528.1_binpos-806:832	False	0.45	13.516735	-5.5979514	5.6400447	-1.51476	snoDB0990_binpos-22:44	True	0.27	1.6454353	1.7218375	-4.1645975	7.0706625	miR-22-3p	True	0.09	12.1880865	10.662135	12.743197	12.20605
AACCTGCCAGTTGAAGAAATGT	miR-22-3p	True	0.28	0.09	Ensemble	miRNA	mir-22	miRNA	LOCO	False	True	False	['TCGA']	<span style="color:green">Baseline, Seq, Seq-Rev</span>	<span style="color:green">>-✓---</span><span style="color:goldenrod">|</span><span style="color:red">-----<</span>	AAGCTGCCAGTTGAAGAACTGT	......................	miRNA	AAG<span style="background-color:lightgreen">CTGCCAGTTGAAGAA</span><span style="background-color:red">C</span><span style="background-color:lightgreen">TGT</span>	False	False	False	miR-22-3p	True	0.09	1.5505707	4.121924	5.78596	3.6477804	miR-22-3p	False	0.5	2.584028	-1.3123356	16.306738	4.7436256	VIM__ENST00000495528.1_binpos-806:832	False	0.48	2.6400154	-5.551513	4.669902	12.353977	miR-22-3p	True	0.09	4.627878	2.2037263	-4.371145	7.226745	miR-22-3p	True	0.09	12.056292	10.619472	12.735374	12.26599
AACCTGCCAGTTGAAGAAC	miR-22-3p	True	0.28	0.18	Ensemble	miRNA	mir-22	miRNA	LOCO	True	False	False	['LC']	<span style="color:green">Baseline, Seq, Seq-Rev, Seq-Seq, Seq-Struct</span>	<span style="color:green">>---✓-</span><span style="color:goldenrod">|</span><span style="color:red">-----<</span>	AAGCTGCCAGTTGAAGAACTGT	...................	miRNA	<span style="background-color:lightgreen">AA</span><span style="background-color:red">G</span><span style="background-color:lightgreen">CTGCCAGTTGAAGAAC</span>TGT	False	False	False	miR-22-3p	True	0.18	2.4695385	6.488729	5.7670054	3.4459512	miR-22-3p	True	0.18	0.9985838	1.2149233	16.46378	4.4971595	28S_binpos-4080:4110	True	0.18	8.194342	13.317631	12.973005	3.7628453	miR-22-3p	True	0.18	7.0022645	1.8076016	-4.295213	7.294976	miR-22-3p	True	0.18	12.177945	10.658948	12.793081	12.248378
AACCTGCCAGTTGAAGAACT	miR-22-3p	True	0.28	0.14	Ensemble	miRNA	mir-22	miRNA	LOCO	True	True	False	['TCGA', 'LC']	<span style="color:green">Baseline, Seq, Seq-Rev, Seq-Seq, Seq-Struct</span>	<span style="color:green">>--✓--</span><span style="color:goldenrod">|</span><span style="color:red">-----<</span>	AAGCTGCCAGTTGAAGAACTGT	........((((....))))	miRNA	<span style="background-color:lightgreen">AA</span><span style="background-color:red">G</span><span style="background-color:lightgreen">CTGCCAGTTGAAGAACT</span>GT	False	False	False	miR-22-3p	True	0.14	2.756408	5.2008986	5.831976	3.4086227	miR-22-3p	True	0.14	1.4353087	0.4147032	16.444193	4.5077524	miR-22-3p	True	0.14	3.8397028	7.125001	3.9159865	2.0728676	miR-22-3p	True	0.14	6.9935794	1.8060943	-4.316274	7.335243	miR-22-3p	True	0.14	12.204003	10.689264	12.765729	12.208125
AACCTGCCAGTTGAAGAACTG	miR-22-3p	True	0.28	0.09	Ensemble	miRNA	mir-22	miRNA	LOCO	True	True	False	['TCGA', 'LC']	<span style="color:green">Baseline, Seq, Seq-Rev, Seq-Seq, Seq-Struct</span>	<span style="color:green">>-✓---</span><span style="color:goldenrod">|</span><span style="color:red">-----<</span>	AAGCTGCCAGTTGAAGAACTGT	.......(((((....)))))	miRNA	<span style="background-color:lightgreen">AA</span><span style="background-color:red">G</span><span style="background-color:lightgreen">CTGCCAGTTGAAGAACTG</span>T	False	False	False	miR-22-3p	True	0.09	1.8469646	3.3180015	5.8252316	3.403965	miR-22-3p	True	0.09	1.472354	0.31224787	16.430033	4.4917264	miR-22-3p	True	0.09	-1.8394694	-4.4884205	3.923041	2.0867782	miR-22-3p	True	0.09	6.985469	1.7843621	-4.3285694	7.334056	miR-22-3p	True	0.09	12.192239	10.681792	12.762074	12.21468
AACCTGCCAGTTGAAGAACTGA	miR-22-3p	True	0.28	0.09	Ensemble	miRNA	mir-22	miRNA	LOCO	True	True	False	['TCGA', 'LC']	<span style="color:green">Baseline, Seq, Seq-Rev, Seq-Seq, Seq-Struct</span>	<span style="color:green">>-✓---</span><span style="color:goldenrod">|</span><span style="color:red">-----<</span>	AAGCTGCCAGTTGAAGAACTGT	.......(((((....))))).	miRNA	<span style="background-color:lightgreen">AA</span><span style="background-color:red">G</span><span style="background-color:lightgreen">CTGCCAGTTGAAGAACTG</span>T	False	False	False	miR-22-3p	True	0.09	1.6194036	3.00921	5.761306	3.4195871	miR-22-3p	True	0.09	1.453164	0.33633128	16.434582	4.492309	miR-22-3p	True	0.09	13.928722	-5.456695	2.3897405	-0.123501286	miR-22-3p	True	0.09	6.9995236	1.804796	-4.3261824	7.325912	miR-22-3p	True	0.09	12.186996	10.685628	12.761658	12.203845
AACCTGCCAGTTGAAGAACTGC	miR-22-3p	True	0.28	0.09	Ensemble	miRNA	mir-22	miRNA	LOCO	False	True	False	['TCGA']	<span style="color:green">Baseline, Seq, Seq-Rev, Seq-Seq</span>	<span style="color:green">>-✓---</span><span style="color:goldenrod">|</span><span style="color:red">-----<</span>	AAGCTGCCAGTTGAAGAACTGT	.......(((((....))))).	miRNA	<span style="background-color:lightgreen">AA</span><span style="background-color:red">G</span><span style="background-color:lightgreen">CTGCCAGTTGAAGAACTG</span>T	False	False	False	miR-22-3p	True	0.09	1.639376	2.360554	5.7137666	3.4453354	miR-22-3p	True	0.09	1.4139304	0.35623854	16.39011	4.5279975	miR-22-3p	False	0.45	13.874006	-5.560631	2.4002266	-0.117096975	miR-22-3p	True	0.09	6.9832606	1.7861142	-4.3008337	7.3489556	miR-22-3p	True	0.09	12.196101	10.682639	12.784332	12.244218
AACCTGCCAGTTGAAGAACTGT	miR-22-3p	True	0.28	0.05	Ensemble	miRNA	mir-22	miRNA	LOCO	True	True	False	['TCGA', 'LC']	<span style="color:green">Baseline, Seq, Seq-Rev, Seq-Seq, Seq-Struct</span>	<span style="color:green">>✓----</span><span style="color:goldenrod">|</span><span style="color:red">-----<</span>	AAGCTGCCAGTTGAAGAACTGT	.......(((((....))))).	miRNA	<span style="background-color:lightgreen">AA</span><span style="background-color:red">G</span><span style="background-color:lightgreen">CTGCCAGTTGAAGAACTGT</span>	False	False	False	miR-22-3p	True	0.05	1.1639451	3.3046796	5.9364085	3.3331525	miR-22-3p	True	0.05	2.8236113	-1.3185627	16.419151	4.500024	miR-22-3p	True	0.05	13.683634	-5.6009026	2.3703656	-0.13417074	miR-22-3p	True	0.05	7.3947153	1.6367952	-4.327986	7.355066	miR-22-3p	True	0.05	12.220267	10.705669	12.747353	12.197921
AACCTGCCAGTTGAAGAACTGTA	miR-22-3p	True	0.28	0.09	Ensemble	miRNA	mir-22	miRNA	LOCO	True	True	False	['TCGA', 'LC']	<span style="color:green">Baseline, Seq, Seq-Rev, Seq-Seq, Seq-Struct</span>	<span style="color:green">>-✓---</span><span style="color:goldenrod">|</span><span style="color:red">-----<</span>	AAGCTGCCAGTTGAAGAACTGT	.......(((((....)))))..	miRNA	<span style="background-color:lightgreen">AA</span><span style="background-color:red">G</span><span style="background-color:lightgreen">CTGCCAGTTGAAGAACTGT</span>	False	False	False	miR-22-3p	True	0.09	1.1129556	3.5118716	5.9433336	3.3382845	miR-22-3p	True	0.09	2.7945716	-1.334613	16.352362	4.50647	miR-22-3p	True	0.09	14.020838	-3.963519	18.59555	5.8407073	miR-22-3p	True	0.09	7.0446925	1.6906513	-4.3181396	7.3442855	miR-22-3p	True	0.09	12.27881	10.717977	12.7535305	12.189797
AACCTGCCAGTTGAAGAACTGTAA	miR-22-3p	True	0.28	0.12	Ensemble	miRNA	mir-22	miRNA	LOCO	False	True	False	['TCGA']	<span style="color:green">Baseline, Seq, Seq-Rev, Seq-Seq, Seq-Struct</span>	<span style="color:green">>--✓--</span><span style="color:goldenrod">|</span><span style="color:red">-----<</span>	AAGCTGCCAGTTGAAGAACTGT	.......(((((....)))))...	miRNA	<span style="background-color:lightgreen">AA</span><span style="background-color:red">G</span><span style="background-color:lightgreen">CTGCCAGTTGAAGAACTGT</span>	False	False	False	miR-22-3p	True	0.12	0.9371142	2.2548635	5.955075	3.314217	miR-22-3p	True	0.12	2.7972374	-1.3482015	16.427084	4.4485044	miR-22-3p	True	0.12	14.427095	3.8108416	15.407564	9.452124	miR-22-3p	True	0.12	7.0211864	1.7238559	-4.3507543	7.323726	miR-22-3p	True	0.12	12.296923	10.689684	12.763996	12.223998
AACCTGCCAGTTGAAGAACTGTAACTCGT	snoDB0850_binpos-26:52	False	0.29	0.59	Ensemble	snoRNA	no_annotation	no_annotation	no_annotation	False	True	False	['TCGA']	<span style="color:red">Baseline, Seq, Seq-Rev, Seq-Seq, Seq-Struct</span>	<span style="color:green">>-----</span><span style="color:goldenrod">|</span><span style="color:red">----✗<</span>	AAGCTAAAACTCACCTGAGTTGTAA	.......(((((....)))))........	Novel	AAGCTAAAACTC<span style="background-color:lightgreen">ACCTG</span><span style="background-color:red">AG</span><span style="background-color:lightgreen">TTGTA</span>A	False	False	False	12S_binpos-330:360	False	0.55	8.233408	5.428654	5.4575768	3.7421918	12S_binpos-330:360	False	0.41	-0.17912424	-3.5129616	15.918264	4.6133127	snoDB0850_binpos-26:52	False	0.59	12.631921	5.6194553	14.779392	-0.5728558	MEG9__ENST00000699460.1_binpos-1856:1885	False	0.48	-1.4456062	4.3091745	-2.0450945	0.42897576	miR-22-3p	False	0.28	11.087507	3.5504692	13.053202	12.859215
AACCTGCCAGTTGAAGAACTGTAGCTCGT	SON__ENST00000429093.6_binpos-600:630	False	0.28	0.48	Ensemble	protein_coding	no_annotation	no_annotation	no_annotation	False	True	False	['TCGA']	<span style="color:red">Baseline, Seq, Seq-Rev, Seq-Seq, Seq-Struct</span>	<span style="color:green">>-----</span><span style="color:goldenrod">|</span><span style="color:red">--✗--<</span>	GCGTGTTATGCGAACTGGAGTCTGAGC	...((((.((((....)))))))).....	Novel	GCGTGTTATGC<span style="background-color:lightgreen">GAACTG</span>GAGTCTGAGC	False	False	False	DDX58__ENST00000681352.1_binpos-3060:3090	False	0.43	8.308854	5.382092	5.4313717	3.7756634	12S_binpos-330:360	False	0.38	-0.18807183	-3.5005667	15.950038	4.573947	snoDB0903_binpos-46:66	False	0.45	12.555851	7.8626432	14.65467	-0.4866304	SON__ENST00000429093.6_binpos-600:630	False	0.48	-1.4451272	4.298233	-2.0761917	0.43013832	miR-22-3p	False	0.28	11.065166	3.6544266	-1.6379278	11.620931
AACCTGCCAGTTGAAGAACTGTATATCGT	28S_binpos-1500:1530	False	0.3	0.59	Ensemble	rRNA	no_annotation	no_annotation	no_annotation	False	True	False	['TCGA']	<span style="color:red">Baseline, Seq, Seq-Rev, Seq-Seq, Seq-Struct</span>	<span style="color:green">>-----</span><span style="color:goldenrod">|</span><span style="color:red">---✗-<</span>	TGTTAGGACCCGAAAGATGGTG	.......(((((....)))))........	Novel	TGTTAGG<span style="background-color:lightgreen">ACC</span><span style="background-color:red">CGAAAGATG</span><span style="background-color:lightgreen">GTG</span>	False	False	False	DNM3OS__ENST00000650189.1_binpos-161:184	False	0.48	8.201964	5.3549213	5.435635	3.8357217	28S_binpos-1500:1530	False	0.59	-0.18884559	-3.530577	15.883455	4.618836	snoDB0461_binpos-56:84	False	0.55	12.360624	5.505188	14.774266	-0.5626291	snoDB0096_binpos-24:48	False	0.52	-1.4213648	4.3922534	-2.031972	0.3907483	miR-22-3p	False	0.28	11.104838	3.598829	9.798308	-8.445365
AACCTGCCAGTTGAAGAACTGTATCTAGT	DDX58__ENST00000681352.1_binpos-3060:3090	False	0.28	0.55	Ensemble	protein_coding	no_annotation	no_annotation	no_annotation	False	True	False	['TCGA']	<span style="color:red">Baseline, Seq, Seq-Rev, Seq-Seq, Seq-Struct</span>	<span style="color:green">>-----</span><span style="color:goldenrod">|</span><span style="color:red">---✗-<</span>	AGGAATACCGGGTGCTGTAGGCTT	.......(((((....)))))........	Novel	AGGAAT<span style="background-color:lightgreen">ACC</span><span style="background-color:red">GGGTGCTGTAGGCT</span><span style="background-color:lightgreen">T</span>	False	False	False	DDX58__ENST00000681352.1_binpos-3060:3090	False	0.45	8.207054	5.3619967	5.430399	3.8401759	12S_binpos-330:360	False	0.41	-0.14346346	-3.53642	15.931048	4.605363	DDX58__ENST00000681352.1_binpos-3060:3090	False	0.45	12.522615	5.5640273	14.7758665	-0.567324	DDX58__ENST00000681352.1_binpos-3060:3090	False	0.55	-1.4419415	4.400564	-2.0113332	0.41348934	miR-22-3p	False	0.28	10.390829	3.3431797	-1.3829293	11.438418
AACCTGCCAGTTGAAGAACTGTATCTCAT	snoDB0990_binpos-22:44	False	0.28	0.52	Ensemble	snoRNA	no_annotation	no_annotation	no_annotation	False	True	False	['TCGA']	<span style="color:red">Baseline, Seq, Seq-Rev, Seq-Seq, Seq-Struct</span>	<span style="color:green">>-----</span><span style="color:goldenrod">|</span><span style="color:red">---✗-<</span>	ACCCTAGTCTGCACATTGGTT	.......(((((....)))))........	Novel	ACCCT<span style="background-color:lightgreen">AGT</span>CTGCACATTGGTT	False	False	False	snoDB0342_binpos-0:27	False	0.48	1.9828964	6.60639	5.510069	3.7888787	12S_binpos-330:360	False	0.45	-0.1876152	-3.4870942	15.834271	4.6066456	snoDB0853_binpos-56:84	False	0.48	13.144224	5.7013335	14.78037	-0.562044	snoDB0990_binpos-22:44	False	0.52	-1.408246	4.424571	-2.0104132	0.41044724	miR-22-3p	False	0.28	10.237662	3.2200274	12.837933	12.54085
AACCTGCCAGTTGAAGAACTGTATCTCGG	snoDB0668_binpos-54:75	False	0.28	0.55	Ensemble	snoRNA	no_annotation	no_annotation	no_annotation	False	True	False	['TCGA']	<span style="color:red">Baseline, Seq, Seq-Rev, Seq-Seq, Seq-Struct</span>	<span style="color:green">>-----</span><span style="color:goldenrod">|</span><span style="color:red">---✗-<</span>	AATTTTATACGCTATTCTGAGCCAG	.......(((((....)))))........	Novel	AATTTTATACGCTATTC<span style="background-color:lightgreen">TGA</span>GCCAG	False	False	False	snoDB0668_binpos-54:75	False	0.55	8.397789	5.4136534	5.4532213	3.745085	28S_binpos-1500:1530	False	0.48	-0.19138512	-3.523745	15.769344	4.6068006	snoDB0850_binpos-26:52	False	0.45	14.175245	6.135591	14.781213	-0.56660074	RNY5_binpos-60:84	False	0.45	-1.4034187	4.3983197	-2.0112681	0.4015669	miR-22-3p	False	0.28	11.037989	3.6222723	4.203518	-1.9191581
AACCTGCCAGTTGAAGAACTGTATCTCGTC	18S_binpos-1036:1064	False	0.3	0.6	Ensemble	rRNA	no_annotation	no_annotation	no_annotation	False	True	False	['TCGA']	<span style="color:red">Baseline, Seq, Seq-Rev, Seq-Seq, Seq-Struct</span>	<span style="color:green">>-----</span><span style="color:goldenrod">|</span><span style="color:red">----✗<</span>	TGTTAGGACCCGAAAGATGGTG	.......(((((....))))).........	Novel	TGTTAGG<span style="background-color:lightgreen">ACC</span><span style="background-color:red">CGAAAGATG</span><span style="background-color:lightgreen">GTG</span>	False	False	False	snoDB0485_binpos-50:70	False	0.5	8.327005	5.3846803	5.4068117	3.8410187	18S_binpos-1036:1064	False	0.6	-0.19083585	-3.5234032	15.76841	4.6129675	snoDB0850_binpos-26:52	False	0.57	12.691183	5.2880855	8.401993	8.804011	snoDB0855_binpos-50:70	False	0.43	-1.4306427	4.382792	-2.0231218	0.41016454	miR-22-3p	False	0.3	8.02622	1.0377033	16.509254	1.2650898
AACCTGCCAGTTGAAGAACTGTT	miR-22-3p	True	0.28	0.09	Ensemble	miRNA	mir-22	miRNA	LOCO	True	True	False	['TCGA', 'LC']	<span style="color:green">Baseline, Seq, Seq-Rev, Seq-Seq, Seq-Struct</span>	<span style="color:green">>-✓---</span><span style="color:goldenrod">|</span><span style="color:red">-----<</span>	AAGCTGCCAGTTGAAGAACTGT	.......(((((....)))))..	miRNA	<span style="background-color:lightgreen">AA</span><span style="background-color:red">G</span><span style="background-color:lightgreen">CTGCCAGTTGAAGAACTGT</span>	False	False	False	miR-22-3p	True	0.09	0.30307707	1.9159676	5.9288335	3.3451824	miR-22-3p	True	0.09	2.795112	-1.5011415	16.437918	4.4863296	miR-22-3p	True	0.09	13.877238	-3.8220468	18.594736	5.839739	miR-22-3p	True	0.09	7.2570543	1.4954605	-4.3379445	7.358077	miR-22-3p	True	0.09	12.247873	10.728286	12.752161	12.180425
AACCTGCCAGTTGAAGAACTGTTTCTCGT	miR-22-3p	False	0.28	0.52	Ensemble	miRNA	no_annotation	no_annotation	no_annotation	False	True	False	['TCGA']	<span style="color:red">Baseline, Seq, Seq-Rev, Seq-Seq, Seq-Struct</span>	<span style="color:green">>-----</span><span style="color:goldenrod">|</span><span style="color:red">---✗-<</span>	GAGTGACCAAGACACTTCTGTG	.......(((((....)))))........	Novel	GAGTGACC<span style="background-color:lightgreen">AAGA</span><span style="background-color:red">CACTT</span><span style="background-color:lightgreen">CTGT</span>G	False	False	False	miR-22-3p	False	0.52	8.766774	5.4420376	5.5225897	3.6985931	snoDB0669_binpos-46:67	False	0.45	-0.12121804	-3.2847831	15.874828	4.616006	snoDB0419_binpos-30:60	False	0.45	12.760749	5.555111	14.782887	-0.575863	MEG9__ENST00000699460.1_binpos-1856:1885	False	0.41	-1.3035109	4.0627227	-2.042452	0.43092203	miR-22-3p	False	0.28	11.068742	3.6134005	13.021993	12.829083
AACCTGCCAGTTGAAGAACTTT	miR-22-3p	True	0.28	0.09	Ensemble	miRNA	mir-22	miRNA	LOCO	False	True	False	['TCGA']	<span style="color:green">Baseline, Seq, Seq-Rev, Seq-Seq</span>	<span style="color:green">>-✓---</span><span style="color:goldenrod">|</span><span style="color:red">-----<</span>	AAGCTGCCAGTTGAAGAACTGT	........((((....))))..	miRNA	<span style="background-color:lightgreen">AA</span><span style="background-color:red">G</span><span style="background-color:lightgreen">CTGCCAGTTGAAGAACT</span>GT	False	False	False	miR-22-3p	True	0.09	-1.1255909	2.1220183	5.7388153	3.4678042	miR-22-3p	True	0.09	1.663018	-0.11429876	16.49107	4.488996	PDZD8__ENST00000482496.5_binpos-360:390	False	0.5	13.482587	-6.2655816	4.1696153	1.3739871	miR-22-3p	True	0.22	7.172503	1.481089	-4.3305817	7.329409	miR-22-3p	True	0.09	12.186207	10.656646	12.780094	12.213313
AACCTGCCAGTTGAAGAATTGT	miR-22-3p	True	0.28	0.09	Ensemble	miRNA	mir-22	miRNA	LOCO	False	True	False	['TCGA']	<span style="color:green">Baseline, Seq, Seq-Rev</span>	<span style="color:green">>-✓---</span><span style="color:goldenrod">|</span><span style="color:red">-----<</span>	AAGCTGCCAGTTGAAGAACTGT	.......(((((....))))).	miRNA	AAG<span style="background-color:lightgreen">CTGCCAGTTGAAGAA</span><span style="background-color:red">C</span><span style="background-color:lightgreen">TGT</span>	False	False	False	miR-22-3p	True	0.09	-3.0881655	3.3272088	5.7681046	3.65171	12S_binpos-330:360	False	0.44	2.7167704	-1.3658793	16.3482	4.7497463	VIM__ENST00000495528.1_binpos-806:832	False	0.46	13.2842865	-6.323247	2.454653	-0.0758722	miR-22-3p	True	0.09	4.649128	2.1975005	-4.367541	7.254782	miR-22-3p	True	0.09	12.021171	10.632906	12.734346	12.269311
AACCTGCCAGTTGAAGACCTGT	miR-22-3p	True	0.28	0.09	Ensemble	miRNA	mir-22	miRNA	LOCO	False	True	False	['TCGA']	<span style="color:green">Baseline, Seq, Seq-Rev, Seq-Seq, Seq-Struct</span>	<span style="color:green">>-✓---</span><span style="color:goldenrod">|</span><span style="color:red">-----<</span>	AAGCTGCCAGTTGAAGAACTGT	.......(((........))).	miRNA	AAG<span style="background-color:lightgreen">CTGCCAGTTGAAGA</span><span style="background-color:red">A</span><span style="background-color:lightgreen">CTGT</span>	False	False	False	miR-22-3p	True	0.09	1.7382474	2.4320521	5.956221	3.3320985	miR-22-3p	True	0.09	2.5931828	-1.1819836	16.225443	4.775081	miR-519d-3p	True	0.09	13.574507	-5.713136	5.640072	-1.5406976	miR-22-3p	True	0.09	7.367016	1.6657917	-4.517712	7.3652368	ST8SIA5__ENST00000538168.5_binpos-4320:4350	True	0.09	12.038768	10.627273	12.762779	12.229248
AACCTGCCAGTTGAAGCAATGT	miR-22-3p	True	0.28	0.14	Ensemble	miRNA	mir-22	miRNA	LOCO	False	True	False	['TCGA']	<span style="color:green">Baseline, Seq-Rev</span>	<span style="color:green">>--✓--</span><span style="color:goldenrod">|</span><span style="color:red">-----<</span>	AAGCTGCCAGTTGAAGAACTGT	....(((........)))....	miRNA	AAG<span style="background-color:lightgreen">CTGCCAGTTGAAG</span>AACTGT	False	False	False	snoDB0853_binpos-56:84	False	0.37	0.24931706	1.3522042	5.6605167	3.5755413	UTY__ENST00000684326.1_binpos-116:145	False	0.52	2.500716	-1.2385683	16.334196	4.7567306	snoDB0853_binpos-56:84	False	0.46	13.296002	-6.518806	12.915041	0.36714923	miR-22-3p	True	0.14	4.670849	2.2241511	-4.492177	7.250838	miR-22-3p	True	0.14	12.062789	10.594196	12.74909	12.329291
AACCTGCCAGTTGAAGCACTGT	miR-22-3p	True	0.28	0.09	Ensemble	miRNA	mir-22	miRNA	LOCO	False	True	False	['TCGA']	<span style="color:green">Baseline, Seq, Seq-Rev, Seq-Seq, Seq-Struct</span>	<span style="color:green">>-✓---</span><span style="color:goldenrod">|</span><span style="color:red">-----<</span>	AAGCTGCCAGTTGAAGAACTGT	.......((((......)))).	miRNA	AAG<span style="background-color:lightgreen">CTGCCAGTTGAAG</span><span style="background-color:red">A</span><span style="background-color:lightgreen">ACTGT</span>	False	False	False	miR-22-3p	True	0.09	0.9004473	0.6778763	5.6638117	3.3742115	12S_binpos-330:360	True	0.09	2.5964303	-1.1323484	16.339716	4.5766253	miR-519d-3p	True	0.09	13.406535	-5.8439775	2.8502612	0.013069414	miR-22-3p	True	0.09	7.344667	1.5841434	-4.468139	7.278251	ST8SIA5__ENST00000538168.5_binpos-4320:4350	True	0.09	12.121631	10.631403	12.730125	12.321225
AACCTGCCAGTTGAAGCATTGT	miR-22-3p	True	0.28	0.14	Ensemble	miRNA	ZBTB44__ENST00000357899.9_binpos-6550:6575;ZBTB44__ENST00000397753.5_binpos-3120:3150;ZBTB44__ENST00000445008.6_binpos-3016:3045;ZBTB44__ENST00000525842.5_binpos-8478:8505;ZBTB44__ENST00000527478.6_binpos-8920:8940;mir-22	miRNA;protein_coding	LOCO	False	True	False	['TCGA']	<span style="color:green">Baseline, Seq, Seq-Rev</span>	<span style="color:green">>--✓--</span><span style="color:goldenrod">|</span><span style="color:red">-----<</span>	AAGCTGCCAGTTGAAGAACTGT	....(((........)))....	miRNA	AAG<span style="background-color:lightgreen">CTGCCAGTTGAAG</span>AACTGT	False	False	False	miR-22-3p	True	0.14	-1.9461641	0.055032536	5.6474032	3.53917	snoDB0419_binpos-30:60	False	0.55	2.7149549	-1.337923	16.358818	4.7716107	snoDB0255_binpos-24:48	False	0.42	13.132232	-6.6667995	12.909598	0.37031043	miR-22-3p	True	0.14	4.722497	2.1962593	-4.5008593	7.2426624	snoDB0853_binpos-56:84	True	0.14	12.013296	10.555795	12.725588	12.355369
AACCTGCCAGTTGCAGAACTGT	miR-22-3p	True	0.28	0.09	Ensemble	miRNA	mir-22	miRNA	LOCO	False	True	False	['TCGA']	<span style="color:green">Baseline, Seq, Seq-Rev, Seq-Seq, Seq-Struct</span>	<span style="color:green">>-✓---</span><span style="color:goldenrod">|</span><span style="color:red">-----<</span>	AAGCTGCCAGTTGAAGAACTGT	...((((.....))))......	miRNA	AAG<span style="background-color:lightgreen">CTGCCAGTTG</span><span style="background-color:red">A</span><span style="background-color:lightgreen">AGAACTGT</span>	False	False	False	miR-22-3p	True	0.09	0.77803564	0.4838894	5.6255336	3.3671026	miR-22-3p	True	0.09	2.9370449	-1.3153806	16.421305	4.6075196	DDX58__ENST00000681352.1_binpos-3060:3090	True	0.09	13.366942	-5.936521	12.911937	3.411841	miR-22-3p	True	0.09	7.3767085	1.6312486	-4.462779	7.280357	miR-22-3p	True	0.09	12.181047	10.655819	12.757047	12.226911
AACCTGCCAGTTGGAGAACTGT	miR-22-3p	True	0.28	0.09	Ensemble	miRNA	mir-22	miRNA	LOCO	False	True	False	['TCGA']	<span style="color:green">Baseline, Seq, Seq-Rev, Seq-Seq, Seq-Struct</span>	<span style="color:green">>-✓---</span><span style="color:goldenrod">|</span><span style="color:red">-----<</span>	AAGCTGCCAGTTGAAGAACTGT	.......(((((....))))).	miRNA	AAG<span style="background-color:lightgreen">CTGCCAGTTG</span><span style="background-color:red">A</span><span style="background-color:lightgreen">AGAACTGT</span>	False	False	False	miR-22-3p	True	0.09	0.9510625	4.196618	5.8965683	3.3256009	miR-22-3p	True	0.09	1.3347039	-0.34408015	16.443499	4.631892	PDZD8__ENST00000482496.5_binpos-360:390	True	0.09	13.950627	-5.517198	2.3971136	-0.1274743	miR-22-3p	True	0.09	6.8986173	1.5705475	-4.3014145	7.3231187	miR-22-3p	True	0.09	12.197928	10.6726055	12.745425	12.1995735
AACCTGCCAGTTTAAGAACTGT	miR-22-3p	True	0.28	0.09	Ensemble	miRNA	mir-22	miRNA	LOCO	False	True	False	['TCGA']	<span style="color:green">Baseline, Seq, Seq-Seq</span>	<span style="color:green">>-✓---</span><span style="color:goldenrod">|</span><span style="color:red">-----<</span>	AAGCTGCCAGTTGAAGAACTGT	.......(((((....))))).	miRNA	AAG<span style="background-color:lightgreen">CTGCCAGTT</span><span style="background-color:red">G</span><span style="background-color:lightgreen">AAGAACTGT</span>	False	False	False	miR-22-3p	True	0.09	1.1302853	3.2243829	6.079238	3.353844	miR-676-3p	True	0.09	2.9941986	-1.6194879	16.470118	4.5692306	12S_binpos-330:360	False	0.5	13.278276	-6.155023	2.4239986	-0.11038211	UTY__ENST00000684326.1_binpos-116:145	False	0.5	7.2640247	1.556921	-4.315634	7.3212395	miR-22-3p	True	0.09	12.131261	10.622743	12.812584	12.204017
AACCTGCCGACTACGCCA	misc-tRF__tRNA-Glu-CTC	False	0.28	0.5	Ensemble	tRNA	3p-CCA-tRF__tRNA-Ser-AGA;3p-CCA-tRF__tRNA-Ser-TGA	tRNA	LOCO	True	False	False	['LC']	<span style="color:red">Baseline, Seq, Seq-Rev, Seq-Seq, Seq-Struct</span>	<span style="color:green">>-----</span><span style="color:goldenrod">|</span><span style="color:red">--✗--<</span>	CATACTACCCTGAACGCGCCCG	..................	Novel	CAT<span style="background-color:lightgreen">ACTAC</span>CCTGAACGCGCCCG	False	False	False	18S_binpos-1680:1708	False	0.4	3.4831872	10.494313	3.8346872	-0.6547178	MT-ND2__ENST00000361453.3_binpos-660:690	False	0.47	-2.4209285	0.970178	13.224492	-1.3803785	5S_binpos-0:25	False	0.41	7.403802	14.102417	2.6865628	8.243398	misc-tRF__tRNA-Glu-CTC	False	0.5	-1.4385006	-0.93776643	-7.3044744	3.6558883	45S-18S-head_binpos-3150:3180	False	0.28	-0.95333594	-4.5734134	17.53963	11.458949
AACCTGCCGGGGCTTCCA	5.8S_binpos-108:135	False	0.3	0.53	Ensemble	rRNA	GSX2__ENST00000326902.7_binpos-150:180;GSX2__ENST00000503800.1_binpos-116:145;TENM3-AS1__ENST00000669431.1_binpos-870:899;piR_0027_binpos-39527:39556;piR_0475_binpos-3960:3990	lncRNA;piRNA;protein_coding	LOCO	True	False	False	['LC']	<span style="color:red">Baseline, Seq, Seq-Rev, Seq-Seq, Seq-Struct</span>	<span style="color:green">>-----</span><span style="color:goldenrod">|</span><span style="color:red">--✗--<</span>	CGGGTGCTGTAGGCTTTTT	..(((....)))......	Novel	CGGGTG<span style="background-color:lightgreen">CTG</span><span style="background-color:red">TAGG</span><span style="background-color:lightgreen">CTTTT</span>T	False	False	False	5.8S_binpos-108:135	False	0.46	3.1056595	11.840919	0.46368912	-4.515548	5.8S_binpos-108:135	False	0.53	4.3473	2.5426843	8.979763	2.8811395	28S_binpos-3240:3270	False	0.48	2.2920682	7.160474	7.564077	1.8392437	18S_binpos-1120:1148	False	0.41	-1.4656727	-4.234868	9.16842	9.121362	28S_binpos-720:750	False	0.33	3.7480588	6.963311	8.081068	5.4294543
AACCTGCGGAAGGATCATTA	18S_binpos-1848:1869	True	0.28	0.0	Ensemble	rRNA	18S_binpos-1848:1869	rRNA	HICO-Familiar	True	False	False	['LC']	<span style="color:green">Baseline, Seq, Seq-Rev, Seq-Seq, Seq-Struct</span>	<span style="color:green">>✓----</span><span style="color:goldenrod">|</span><span style="color:red">-----<</span>	AACCTGCGGAAGGATCATTA	..(((.....))).......	rRNA	<span style="background-color:lightgreen">AACCTGCGGAAGGATCATTA</span>	False	False	True	18S_binpos-1848:1869	True	0.0	-4.424797	9.753062	-0.68877006	6.0514956	18S_binpos-1848:1869	True	0.0	1.2439545	0.5683596	6.548382	-8.458607	18S_binpos-1848:1869	True	0.0	2.328084	6.989449	7.7970443	2.1631742	18S_binpos-1848:1869	True	0.0	-1.7107278	-0.03214122	-1.2440835	13.954398	18S_binpos-1848:1869	True	0.0	2.3725984	8.954433	5.3231945	0.974042
AACCTGCTCCCTGCTTAATGTG	28S_binpos-4560:4590	False	0.3	0.55	Ensemble	rRNA	FAM237A__ENST00000441223.4_binpos-150:180	protein_coding	LOCO	True	False	False	['LC']	<span style="color:red">Baseline, Seq, Seq-Rev, Seq-Seq, Seq-Struct</span>	<span style="color:green">>-----</span><span style="color:goldenrod">|</span><span style="color:red">---✗-<</span>	CCTGCTGGAAAAGATGGT	.....((.....))........	Novel	<span style="background-color:lightgreen">CCTGCT</span><span style="background-color:red">GGAAAAGAT</span><span style="background-color:lightgreen">GGT</span>	False	False	False	snoDB0602_binpos-28:56	False	0.52	0.044830285	-1.1873872	0.24497063	-3.1093628	28S_binpos-4560:4590	False	0.55	2.194271	2.1581383	-1.2363847	2.4857411	RNY5_binpos-60:84	False	0.5	14.516626	-6.5357533	7.835231	0.31977797	ATP5F1A__ENST00000587902.1_binpos-116:145	False	0.5	5.089082	0.7076231	2.9344451	6.67668	CMTM4__ENST00000581487.1_binpos-4060:4088	False	0.36	6.7439904	2.5915625	12.724624	13.856967
AACCTGCTCGCTGCGCCA	3p-CCA-tRF__tRNA-Ser-TGA	True	0.28	0.06	Ensemble	tRNA	3p-CCA-tRF__tRNA-Ser-TGA	tRNA	LOCO	True	False	False	['LC']	<span style="color:green">Baseline, Seq, Seq-Rev, Seq-Seq, Seq-Struct</span>	<span style="color:green">>-✓---</span><span style="color:goldenrod">|</span><span style="color:red">-----<</span>	ACCCTGCTCGCTGCGCCA	....(((.....)))...	tRNA	AC<span style="background-color:lightgreen">CCTGCTCGCTGCGCCA</span>	False	False	False	3p-CCA-tRF__tRNA-Ser-TGA	True	0.06	4.1907883	9.879536	2.006552	-5.0619817	3p-CCA-tRF__tRNA-Ser-TGA	True	0.06	-1.6813034	2.2344341	9.4901495	3.2838712	3p-CCA-tRF__tRNA-Ser-TGA	True	0.06	2.1320302	6.3101926	6.8008323	0.107957445	3p-CCA-tRF__tRNA-Ser-TGA	True	0.06	-0.70197755	-3.2501936	0.7396551	6.7347274	ACSL3__ENST00000679514.1_binpos-0:30	True	0.17	6.729116	2.6113098	12.723668	13.861347
AACCTGCTCGCTGCGCCAAA	3p-CCA-tRF__tRNA-Ser-TGA	True	0.3	0.15	Ensemble	tRNA	GRM4__ENST00000609860.5_binpos-2407:2436	protein_coding	LOCO	True	False	False	['LC']	<span style="color:green">Baseline, Seq-Rev, Seq-Seq, Seq-Struct</span>	<span style="color:green">>--✓--</span><span style="color:goldenrod">|</span><span style="color:red">-----<</span>	ACCCTGCTCGCTGCGCCA	....(((.....))).....	tRNA	AC<span style="background-color:lightgreen">CCTGCTCGCTGCGCCA</span>	False	False	False	28S_binpos-2730:2760	False	0.53	3.851172	9.395324	2.0855696	-5.1591396	3p-CCA-tRF__tRNA-Ser-TGA	True	0.15	-1.6651975	1.9619315	9.543154	3.2897048	3p-CCA-tRF__tRNA-Ser-TGA	True	0.15	2.3279557	6.4872575	6.8329334	0.07235976	3p-CCA-tRF__tRNA-Ser-TGA	True	0.15	2.612731	-0.117740035	0.7256011	6.772283	MT-ND1__ENST00000361390.2_binpos-360:390	True	0.25	6.7438188	2.62143	12.731227	13.863596
AACCTGCTCGCTGCGCCAT	3p-CCA-tRF__tRNA-Ser-TGA	True	0.28	0.11	Ensemble	tRNA	PRKCE__ENST00000421201.1_binpos-621:648	protein_coding	LOCO	True	False	False	['LC']	<span style="color:green">Baseline, Seq, Seq-Rev, Seq-Seq, Seq-Struct</span>	<span style="color:green">>-✓---</span><span style="color:goldenrod">|</span><span style="color:red">-----<</span>	ACCCTGCTCGCTGCGCCA	....(((.....)))....	tRNA	AC<span style="background-color:lightgreen">CCTGCTCGCTGCGCCA</span>	False	False	False	3p-CCA-tRF__tRNA-Ser-TGA	True	0.11	4.191027	7.9534993	2.0819874	-5.085112	3p-CCA-tRF__tRNA-Ser-TGA	True	0.11	-1.6539137	2.2486143	9.538453	3.2824445	3p-CCA-tRF__tRNA-Ser-TGA	True	0.11	2.1490803	6.524926	6.834081	0.052610334	3p-CCA-tRF__tRNA-Ser-TGA	True	0.11	-0.88774395	-3.1227293	0.7365495	6.75314	ACSL3__ENST00000679514.1_binpos-0:30	True	0.21	6.7476587	2.5826948	12.738934	13.866475
AACCTGCTCGCTGCGCCATT	3p-CCA-tRF__tRNA-Ser-TGA	True	0.28	0.15	Ensemble	tRNA	ABHD6__ENST00000295962.8_binpos-210:240;GAL3ST1__ENST00000453479.1_binpos-84:112;PRKCE__ENST00000306156.8_binpos-486:513;PRKCE__ENST00000421201.1_binpos-621:648	protein_coding	LOCO	True	False	False	['LC']	<span style="color:green">Baseline, Seq, Seq-Seq, Seq-Struct</span>	<span style="color:green">>--✓--</span><span style="color:goldenrod">|</span><span style="color:red">-----<</span>	ACCCTGCTCGCTGCGCCA	....(((.....))).....	tRNA	AC<span style="background-color:lightgreen">CCTGCTCGCTGCGCCA</span>	False	False	False	3p-CCA-tRF__tRNA-Ser-TGA	True	0.15	3.9163973	7.5927954	2.0705569	-5.0621643	3p-CCA-tRF__tRNA-Ser-TGA	True	0.15	-1.3789432	2.3349876	9.55053	3.2765977	3p-CCA-tRF__tRNA-Ser-TGA	True	0.15	2.292992	6.6901007	6.8160677	0.027682511	28S_binpos-3600:3630	False	0.43	3.5239537	1.6370466	2.1741018	7.061306	snoDB0877_binpos-140:168	True	0.25	6.7418137	2.5856934	12.740399	13.878862
AACCTGCTGCGACATTTGAGCG	miR-372-3p	True	0.28	0.13	Ensemble	miRNA	mir-372	miRNA	LOCO	False	True	False	['TCGA']	<span style="color:green">Baseline, Seq, Seq-Seq, Seq-Struct</span>	<span style="color:green">>--✓--</span><span style="color:goldenrod">|</span><span style="color:red">-----<</span>	AAAGTGCTGCGACATTTGAGCGT	.....(((.(((...)))))).	miRNA	<span style="background-color:lightgreen">AA</span><span style="background-color:red">AG</span><span style="background-color:lightgreen">TGCTGCGACATTTGAGCG</span>T	False	False	False	miR-372-3p	True	0.13	-2.7252526	6.2572365	-2.3767242	13.432645	miR-372-3p	True	0.13	-6.7461963	-4.830862	24.838722	1.0979356	miR-372-3p	True	0.13	15.199658	-5.4489913	15.629661	5.4006815	snoDB0485_binpos-25:50	False	0.46	-1.4111259	6.425765	-12.67068	6.9354777	miR-372-3p	True	0.13	15.05273	-2.9185338	-2.566184	9.747913
AACCTGCTGCGACATTTGAGCGT	miR-372-3p	True	0.28	0.09	Ensemble	miRNA	mir-372	miRNA	LOCO	False	True	False	['TCGA']	<span style="color:green">Baseline, Seq, Seq-Rev, Seq-Seq, Seq-Struct</span>	<span style="color:green">>-✓---</span><span style="color:goldenrod">|</span><span style="color:red">-----<</span>	AAAGTGCTGCGACATTTGAGCGT	....((((.(((...))))))).	miRNA	<span style="background-color:lightgreen">AA</span><span style="background-color:red">AG</span><span style="background-color:lightgreen">TGCTGCGACATTTGAGCGT</span>	False	False	False	miR-372-3p	True	0.09	-3.0462606	2.306974	-2.378419	13.434218	miR-372-3p	True	0.09	-6.739846	-4.836119	24.838665	1.0983163	miR-372-3p	True	0.09	15.167249	-5.27174	11.094061	8.82357	miR-372-3p	True	0.09	-1.4090546	6.4318542	-12.673308	6.9373918	miR-372-3p	True	0.09	15.065037	-2.930031	-2.565452	9.750581
AACCTGGAAAAAAAAAAAAAA	snoDB0882_binpos-26:52	False	0.29	0.29	Ensemble	snoRNA		protein_coding	LOCO	True	False	False	['LC']	<span style="color:red">Baseline, Seq, Seq-Rev, Seq-Seq, Seq-Struct</span>	<span style="color:green">>-----</span><span style="color:goldenrod">?</span><span style="color:red">-----<</span>	TGCCCTGAACAAAAAAAACAA	.....................	Novel	TGC<span style="background-color:lightgreen">CCTG</span><span style="background-color:red">AAC</span><span style="background-color:lightgreen">AAAAAAAA</span>CAA	False	False	False	IRS2__ENST00000375856.5_binpos-5580:5610	False	0.3	2.1824012	2.7414227	2.2942128	-12.464006	IRS2__ENST00000375856.5_binpos-5580:5610	False	0.33	-3.1967876	9.357785	0.9197507	5.554562	snoDB0882_binpos-26:52	False	0.29	8.569636	-6.456324	9.525436	13.405656	snoDB0882_binpos-26:52	False	0.29	-9.894027	0.86127204	5.7620573	0.6760325	MT-ATP8__ENST00000361851.1_binpos-150:180	False	0.29	7.5999093	4.3023677	9.79126	9.331385
AACCTGGAAAAAAAAAAAAAAA	MALAT1__ENST00000534336.2_binpos-8400:8428	False	0.3	0.33	Ensemble	lncRNA		lncRNA;piRNA;protein_coding	LOCO	True	False	False	['LC']	<span style="color:red">Seq, Seq-Rev, Seq-Seq, Seq-Struct</span>	<span style="color:green">>-----</span><span style="color:goldenrod">?</span><span style="color:red">-----<</span>	GGCTGCCCTGAACAAAAAAAACAAAAA	......................	Novel	GGCTGCCCTGAAC<span style="background-color:lightgreen">AAAAAAAA</span><span style="background-color:red">C</span><span style="background-color:lightgreen">AAAAA</span>	False	False	False	IRS2__ENST00000375856.5_binpos-5580:5610	False	0.3	2.0810711	1.9704702	2.2984633	-12.467006	MALAT1__ENST00000534336.2_binpos-8400:8428	False	0.33	-3.1879776	9.375063	0.9162057	5.5529423	snoDB0882_binpos-26:52	False	0.32	3.91064	-6.34969	5.881091	13.223224	snoDB0882_binpos-26:52	False	0.32	-9.899978	0.87284404	5.7648144	0.67564845	MT-ATP8__ENST00000361851.1_binpos-150:180	True	0.27	7.5982366	4.3133817	9.811614	9.3370285
AACCTGGATGACAGAGCAAGA	RTL1__ENST00000649591.1_binpos-2070:2100	False	0.3	0.57	Ensemble	protein_coding		lncRNA;piRNA;protein_coding	LOCO	True	False	False	['LC']	<span style="color:red">Baseline, Seq, Seq-Rev, Seq-Seq, Seq-Struct</span>	<span style="color:green">>-----</span><span style="color:goldenrod">|</span><span style="color:red">---✗-<</span>	TGAGGGACCCAGGACAGGAGA	...(((.....))).......	Novel	TGAGGG<span style="background-color:lightgreen">ACC</span><span style="background-color:red">CAGGA</span><span style="background-color:lightgreen">CAGGA</span>GA	False	False	False	miR-942-3p	False	0.36	4.616049	4.4235563	-7.20276	-3.202034	RTL1__ENST00000649591.1_binpos-2070:2100	False	0.57	1.1548979	-1.5305498	5.9216304	6.414952	snoDB0437_binpos-60:90	False	0.43	16.336634	-1.5762992	7.18039	1.9262826	5p-tRF__tRNA-His-GTG	False	0.41	0.28075275	4.841917	-2.1374156	4.597056	28S_binpos-390:420	False	0.33	6.07492	6.4116173	10.513616	3.8580177
AACCTGGATGACAGAGCAAGACA	misc-tRF__MT-TH	False	0.29	0.52	Ensemble	tRNA	DISP2__ENST00000267889.5_binpos-7656:7685;piR_0105_binpos-4500:4530	piRNA;protein_coding	LOCO	True	False	False	['LC']	<span style="color:red">Baseline, Seq, Seq-Rev, Seq-Seq, Seq-Struct</span>	<span style="color:green">>-----</span><span style="color:goldenrod">|</span><span style="color:red">--✗--<</span>	GAGACAAACCATGCAGGAAACAGCC	...(((.....))).........	Novel	G<span style="background-color:lightgreen">AGACA</span>AACCATGCAGGAAACAGCC	False	False	False	snoDB0918_binpos-60:84	False	0.48	4.3458085	5.0903606	-7.2026887	-3.2160563	RTL1__ENST00000649591.1_binpos-2070:2100	False	0.43	0.860097	-1.3294575	5.9318223	6.23788	misc-tRF__MT-TH	False	0.52	15.141862	-4.055303	7.0042276	1.9553311	COL1A2__ENST00000492110.1_binpos-300:330	False	0.43	0.4368588	4.6494923	-2.149452	4.618975	28S_binpos-4590:4620	False	0.35	6.005371	6.445577	10.480084	3.846513
AACCTGGCAGTTGAAGAACTGT	miR-22-3p	True	0.28	0.09	Ensemble	miRNA	mir-22	miRNA	LOCO	False	True	False	['TCGA']	<span style="color:green">Baseline, Seq, Seq-Rev</span>	<span style="color:green">>-✓---</span><span style="color:goldenrod">|</span><span style="color:red">-----<</span>	AAGCTGCCAGTTGAAGAACTGT	......((((((....))))))	miRNA	AAG<span style="background-color:lightgreen">CTG</span><span style="background-color:red">C</span><span style="background-color:lightgreen">CAGTTGAAGAACTGT</span>	False	False	False	miR-22-3p	True	0.09	1.1448728	2.1879864	5.865503	3.3114657	miR-22-3p	False	0.41	2.8544524	-1.4721338	16.257864	4.548174	PDZD8__ENST00000482496.5_binpos-360:390	False	0.39	5.2588387	-12.210196	4.1998925	4.0479584	28S_binpos-1860:1890	True	0.09	2.6033802	-1.4738138	-4.274987	7.26288	snoDB0073_binpos-56:84	True	0.09	12.203913	10.686933	12.751424	12.269907
AACCTGGCATACAATGTAGA	16S_binpos-930:960	True	0.28	0.18	Ensemble	rRNA	miR-221-5p	miRNA	IsomiR	True	False	False	['LC']	<span style="color:green">Seq-Rev</span>	<span style="color:green">>---✓-</span><span style="color:goldenrod">|</span><span style="color:red">-----<</span>	ACCTGGCATACAATGTAGATTT	...(((.(((...)))))).	rRNA	<span style="background-color:lightgreen">ACCTGGCATACAATGTAGA</span>TTT	False	False	False	snoDB0642_binpos-26:52	False	0.5	-3.9447918	3.4456737	1.9746009	5.196825	28S_binpos-4950:4980	False	0.4	3.5101478	-0.42583287	10.429781	2.990253	VIM__ENST00000495528.1_binpos-806:832	False	0.55	2.9285972	6.698611	6.296437	2.9030914	16S_binpos-930:960	True	0.18	0.52408284	0.7153059	1.4629967	17.009567	ZNF611__ENST00000597566.5_binpos-30:60	False	0.39	13.396636	13.8380575	-0.28826636	-1.5085374
AACCTGGCATACAATGTAGAT	28S_binpos-2820:2850	True	0.28	0.14	Ensemble	rRNA	miR-221-5p	miRNA	IsomiR	True	False	False	['LC']	<span style="color:green">Seq-Rev</span>	<span style="color:green">>--✓--</span><span style="color:goldenrod">|</span><span style="color:red">-----<</span>	ACCTGGCATACAATGTAGATTT	...(((.(((...))))))..	rRNA	<span style="background-color:lightgreen">ACCTGGCATACAATGTAGAT</span>TT	False	False	False	miR-3912-3p	False	0.48	-3.099515	1.3632498	1.9833955	5.143244	28S_binpos-4950:4980	False	0.4	3.5119503	-0.46634844	10.418202	2.9879148	miR-3912-3p	False	0.48	16.661945	-1.2067605	6.5375752	2.9944572	28S_binpos-2820:2850	True	0.14	0.7148316	0.6356038	1.4699218	17.022268	ZNF611__ENST00000597566.5_binpos-30:60	False	0.35	13.397323	13.840779	-0.28730276	-1.5085876
AACCTGGCATACAATGTAGATT	miR-221-5p	True	0.28	0.09	Ensemble	miRNA	miR-221-5p	miRNA	IsomiR	True	False	False	['LC']	<span style="color:green">Seq, Seq-Rev, Seq-Struct</span>	<span style="color:green">>-✓---</span><span style="color:goldenrod">|</span><span style="color:red">-----<</span>	ACCTGGCATACAATGTAGATTT	...(((.(((...))))))...	miRNA	<span style="background-color:lightgreen">ACCTGGCATACAATGTAGATT</span>T	False	False	False	miR-221-5p	True	0.09	-3.681971	0.42617506	1.8008808	5.086933	28S_binpos-0:30	False	0.52	3.5572135	-0.424309	10.408406	2.9738195	miR-221-5p	True	0.09	15.168033	-6.669552	6.6496806	3.0527146	miR-221-5p	True	0.09	2.7264342	-1.3888154	1.4777238	17.027405	ZNF611__ENST00000597566.5_binpos-30:60	False	0.35	13.392104	13.838396	-0.29355836	-1.5113926
AACCTGGCATACAATGTAGATTT	miR-221-5p	True	0.28	0.04	Ensemble	miRNA	miR-221-5p	miRNA	IsomiR	True	False	False	['LC']	<span style="color:green">Seq, Seq-Rev, Seq-Struct</span>	<span style="color:green">>✓----</span><span style="color:goldenrod">|</span><span style="color:red">-----<</span>	ACCTGGCATACAATGTAGATTT	...(((.(((...))))))....	miRNA	<span style="background-color:lightgreen">ACCTGGCATACAATGTAGATTT</span>	False	False	False	miR-221-5p	True	0.04	-3.8397982	0.793995	1.7750032	5.075662	snoDB0175_binpos-56:76	False	0.52	2.3130755	-0.24224515	10.425435	2.970041	miR-221-5p	True	0.04	15.93535	-3.7747126	6.769276	3.1240659	miR-221-5p	True	0.04	3.5182312	-1.704354	1.4808712	17.028934	28S_binpos-2820:2850	False	0.39	13.395529	13.839941	-0.28603524	-1.5101242
AACCTGGCATACAATGTAGATTTCT	miR-221-5p	True	0.28	0.12	Ensemble	miRNA	miR-221-5p	miRNA	IsomiR	True	False	False	['LC']	<span style="color:green">Seq, Seq-Rev, Seq-Struct</span>	<span style="color:green">>--✓--</span><span style="color:goldenrod">|</span><span style="color:red">-----<</span>	ACCTGGCATACAATGTAGATTT	...(((.(((...))))))......	miRNA	<span style="background-color:lightgreen">ACCTGGCATACAATGTAGATTT</span>	False	False	False	miR-221-5p	True	0.12	3.2461905	10.331946	1.7374471	5.0648317	28S_binpos-4950:4980	False	0.44	2.0680358	-0.24892178	10.389947	3.0571122	miR-221-5p	True	0.12	14.592999	5.589099	6.6921754	3.0948236	miR-221-5p	True	0.12	3.4454298	-1.8064137	1.4795687	17.022444	snoDB0349_binpos-60:80	False	0.36	13.393264	13.838935	-0.28911257	-1.5119053
AACCTGGCATACAATGTAGATTTCTGT	miR-221-5p	True	0.29	0.19	Ensemble	miRNA	miR-221-5p	miRNA	IsomiR	True	False	False	['LC']	<span style="color:green">Seq-Rev, Seq-Struct</span>	<span style="color:green">>---✓-</span><span style="color:goldenrod">|</span><span style="color:red">-----<</span>	ACCTGGCATACAATGTAGATTT	...(((.(((...))))))........	miRNA	<span style="background-color:lightgreen">ACCTGGCATACAATGTAGATTT</span>	False	False	False	RABGGTB__ENST00000497648.1_binpos-420:450	False	0.41	4.5823607	10.154846	1.6975726	5.080196	28S_binpos-4950:4980	False	0.5	2.0260353	-0.4147899	10.36244	3.021057	miR-221-5p	True	0.19	14.5029745	5.653959	6.6975937	3.0854733	miR-221-5p	True	0.19	3.4724345	-1.7985389	1.4938679	17.033873	28S_binpos-5040:5070	False	0.41	13.387687	13.837045	-0.29421732	-1.5131865
AACCTGGCGCTAAACCATTCG	28S_binpos-4950:4980	True	0.28	0.05	Ensemble	rRNA	28S_binpos-4950:4980	rRNA	HICO-Familiar	True	False	False	['LC']	<span style="color:green">Baseline, Seq, Seq-Rev, Seq-Seq, Seq-Struct</span>	<span style="color:green">>✓----</span><span style="color:goldenrod">|</span><span style="color:red">-----<</span>	AACCTGGCGCTAAACCATTC	....(((.......)))....	rRNA	<span style="background-color:lightgreen">AACCTGGCGCTAAACCATTC</span>	False	False	True	28S_binpos-4950:4980	True	0.05	-2.260502	0.955362	-6.6273117	0.82373804	28S_binpos-4950:4980	True	0.14	-3.7089903	-1.7098167	1.0258163	-8.6986475	28S_binpos-4950:4980	True	0.1	16.393408	-1.7748785	12.429385	3.9723005	28S_binpos-4950:4980	True	0.1	0.53646016	-2.6547575	-0.3316314	0.111579895	CRNDE__ENST00000657142.1_binpos-2492:2520	True	0.25	9.240869	9.38016	-4.3383894	12.95032
AACCTGGCGCTAAACCATTCGT	28S_binpos-4950:4980	True	0.28	0.09	Ensemble	rRNA	28S_binpos-4950:4980	rRNA	HICO-Familiar	True	False	False	['LC']	<span style="color:green">Baseline, Seq, Seq-Rev, Seq-Seq, Seq-Struct</span>	<span style="color:green">>-✓---</span><span style="color:goldenrod">|</span><span style="color:red">-----<</span>	AACCTGGCGCTAAACCATTC	....(((.......))).....	rRNA	<span style="background-color:lightgreen">AACCTGGCGCTAAACCATTC</span>	False	False	True	28S_binpos-4950:4980	True	0.09	-2.5166464	-1.091701	-6.77973	0.98822117	28S_binpos-4950:4980	True	0.21	-3.703878	-1.745162	1.0487174	-8.715236	28S_binpos-4950:4980	True	0.09	14.433945	-6.8003225	12.40217	3.9711726	28S_binpos-4950:4980	True	0.09	0.7578018	-2.5258193	-0.31959248	0.09690703	CRNDE__ENST00000657142.1_binpos-2492:2520	True	0.21	9.177608	9.359865	-4.336274	12.94946
AACCTGGCGCTAAACCATTCGTA	28S_binpos-4950:4980	True	0.28	0.12	Ensemble	rRNA	28S_binpos-4950:4980	rRNA	HICO-Familiar	True	False	False	['LC']	<span style="color:green">Baseline, Seq, Seq-Rev, Seq-Seq, Seq-Struct</span>	<span style="color:green">>--✓--</span><span style="color:goldenrod">|</span><span style="color:red">-----<</span>	GGGAACCTGGCGCTAAACCATTCGTA	....(((.......)))......	rRNA	GGG<span style="background-color:lightgreen">AACCTGGCGCTAAACCATTCGTA</span>	False	False	True	28S_binpos-4950:4980	True	0.13	-2.5556602	-0.97875357	-6.883411	1.1111189	28S_binpos-4950:4980	True	0.23	-3.6967115	-1.7705822	1.0238409	-8.70711	28S_binpos-4950:4980	True	0.13	15.28329	-3.5111794	12.43927	3.98481	28S_binpos-4950:4980	True	0.12	0.5672398	-2.6113605	-0.308214	0.0780278	CRNDE__ENST00000657142.1_binpos-2492:2520	True	0.18	9.219943	9.364975	-4.3383727	12.9522085
AACCTGGCGCTAAACCATTCGTAGA	28S_binpos-4950:4980	True	0.28	0.07	Ensemble	rRNA	28S_binpos-4950:4980	rRNA	HICO-Familiar	True	False	False	['LC']	<span style="color:green">Baseline, Seq, Seq-Rev, Seq-Seq, Seq-Struct</span>	<span style="color:green">>-✓---</span><span style="color:goldenrod">|</span><span style="color:red">-----<</span>	GAACCTGGCGCTAAACCATTCGTAGAC	....(((.......)))........	rRNA	G<span style="background-color:lightgreen">AACCTGGCGCTAAACCATTCGTAGA</span>C	False	False	True	28S_binpos-4950:4980	True	0.07	-3.0176954	0.90851974	-7.1031017	1.2785494	28S_binpos-4950:4980	True	0.08	-3.7571425	-1.8929721	1.1108726	-8.762432	28S_binpos-4950:4980	True	0.08	14.245686	5.8415327	12.452006	4.0085726	28S_binpos-4950:4980	True	0.08	3.8014557	-4.7417545	-0.31570008	0.09367356	VMP1__ENST00000592790.1_binpos-3325:3350	True	0.11	9.229011	9.369174	-4.3352466	12.949787
AACCTGGCGCTAAACCATTCGTAGAC	28S_binpos-4950:4980	True	0.28	0.04	Ensemble	rRNA	28S_binpos-4950:4980	rRNA	HICO-Familiar	True	False	False	['LC']	<span style="color:green">Baseline, Seq, Seq-Rev, Seq-Seq, Seq-Struct</span>	<span style="color:green">>✓----</span><span style="color:goldenrod">|</span><span style="color:red">-----<</span>	GAACCTGGCGCTAAACCATTCGTAGAC	....(((.......))).........	rRNA	G<span style="background-color:lightgreen">AACCTGGCGCTAAACCATTCGTAGAC</span>	False	False	True	28S_binpos-4950:4980	True	0.04	-3.1652513	2.510386	-7.1190734	1.2983621	28S_binpos-4950:4980	True	0.12	-3.7964928	-1.8902168	1.1118965	-8.762686	28S_binpos-4950:4980	True	0.04	14.282334	5.906714	12.460689	4.0167446	28S_binpos-4950:4980	True	0.04	3.8364418	-4.764972	-0.33640277	0.110495046	VMP1__ENST00000592790.1_binpos-3325:3350	True	0.07	9.170616	9.364547	-4.3358564	12.950032
AACCTGGCGCTAAACCATTCGTAGACG	28S_binpos-4950:4980	True	0.28	0.07	Ensemble	rRNA	28S_binpos-4950:4980	rRNA	HICO-Familiar	True	False	False	['LC']	<span style="color:green">Baseline, Seq, Seq-Rev, Seq-Seq, Seq-Struct</span>	<span style="color:green">>-✓---</span><span style="color:goldenrod">|</span><span style="color:red">-----<</span>	CCTGGCGCTAAACCATTCGTAGACG	....(((.......)))..........	rRNA	<span style="background-color:lightgreen">CCTGGCGCTAAACCATTCGTAGACG</span>	False	False	True	28S_binpos-4950:4980	True	0.07	-3.3188329	6.8187623	-7.100419	1.2710061	28S_binpos-4950:4980	True	0.1	-3.7996507	-1.9089538	1.1205466	-8.771749	28S_binpos-4950:4980	True	0.07	14.368094	5.9272013	12.4553995	4.009715	28S_binpos-4950:4980	True	0.07	3.829321	-4.7615	-0.31019324	0.0862624	VMP1__ENST00000592790.1_binpos-3325:3350	True	0.04	9.204095	9.380273	-4.334765	12.948984
AACCTGGCGCTAAACCATTCGTAGACGACC	28S_binpos-4950:4980	True	0.3	0.13	Ensemble	rRNA	28S_binpos-4950:4980	rRNA	HICO-Familiar	True	False	False	['LC']	<span style="color:green">Baseline, Seq, Seq-Rev, Seq-Seq, Seq-Struct</span>	<span style="color:green">>--✓--</span><span style="color:goldenrod">|</span><span style="color:red">-----<</span>	GGAACCTGGCGCTAAACCATTCGTAGACGA	.....(((((((.........))).)).))	rRNA	GG<span style="background-color:lightgreen">AACCTGGCGCTAAACCATTCGTAGACGA</span>	False	False	True	28S_binpos-4950:4980	True	0.23	-2.7570481	9.153985	-7.5405593	1.7522416	28S_binpos-4950:4980	True	0.13	-3.9305556	-1.9764454	1.2669667	-8.841775	28S_binpos-4950:4980	True	0.17	14.30214	8.738513	6.909825	7.330887	28S_binpos-4950:4980	True	0.17	3.817658	-4.735786	-0.2746526	0.08174003	28S_binpos-4140:4170	True	0.07	9.090483	9.452841	7.082148	2.5012486
AACCTGGCGGAAACACCA	snoDB0070_binpos-180:204	True	0.28	0.26	Ensemble	snoRNA	3p-CCA-tRF__tRNA-Val-AAC;3p-CCA-tRF__tRNA-Val-CAC	tRNA	LOCO	True	False	False	['LC']	<span style="color:green">Seq</span>	<span style="color:green">>----✓</span><span style="color:goldenrod">|</span><span style="color:red">-----<</span>	GGAACCTGGCGCTAAACCA	....(((.(....).)))	snoRNA	GG<span style="background-color:lightgreen">AACCTGGCG</span><span style="background-color:red">CT</span><span style="background-color:lightgreen">AAAC</span>CA	False	False	False	snoDB0070_binpos-180:204	True	0.26	0.5195728	8.074523	-7.404837	4.9778943	18S_binpos-1204:1232	False	0.48	-2.7347853	0.089026205	3.5039117	-6.3151245	snoDB0986_binpos-28:56	False	0.48	1.899274	8.402175	10.8619795	14.491253	RNU1-1__ENST00000383925.1_binpos-84:112	False	0.41	-0.7230186	-1.9058328	-4.829836	0.2773436	12S_binpos-810:840	False	0.33	9.551037	9.469475	10.595107	11.330403
AACCTGGTATTTCTACTGATACAGTA	snoDB0464_binpos-116:139	True	0.3	0.0	Ensemble	snoRNA	snoDB0464_binpos-116:139	snoRNA	HICO-Familiar	True	False	False	['LC']	<span style="color:green">Seq, Seq-Rev, Seq-Seq, Seq-Struct</span>	<span style="color:green">>✓----</span><span style="color:goldenrod">|</span><span style="color:red">-----<</span>	AACCTGGTATTTCTACTGATACAGTA	......(((((......)))))....	snoRNA	<span style="background-color:lightgreen">AACCTGGTATTTCTACTGATACAGTA</span>	False	False	True	snoDB0464_binpos-116:139	True	0.04	-2.4304965	6.9535728	-2.75577	7.8441267	snoDB0464_binpos-116:139	True	0.0	1.2200344	-1.385908	16.580551	7.5344667	snoDB0464_binpos-116:139	True	0.04	13.1773815	5.7056546	6.1938596	5.437335	snoDB0464_binpos-116:139	True	0.0	-0.9272535	3.357525	-1.3842922	13.115975	snoDB0121_binpos-25:50	False	0.31	4.206899	5.900453	9.364295	6.7791057
AACCTGGTCTGCAGAAAGTC	5.8S_binpos-0:27	False	0.3	0.6	Ensemble	rRNA	STAM__ENST00000377524.8_binpos-2088:2117	protein_coding	HICO-Novel	True	False	False	['LC']	<span style="color:red">Baseline, Seq, Seq-Rev, Seq-Seq, Seq-Struct</span>	<span style="color:green">>-----</span><span style="color:goldenrod">|</span><span style="color:red">----✗<</span>	GTCTGTGCTGAAATCCAGAGGCTGTTTCTG	...(((.....)))......	Novel	<span style="background-color:lightgreen">GTCTG</span><span style="background-color:red">TGCTGAAATC</span><span style="background-color:lightgreen">CAGA</span>GGCTGTTTCTG	False	False	True	snoDB0843_binpos-30:60	False	0.4	0.7525334	-0.9198303	-2.5598617	-3.989994	5.8S_binpos-0:27	False	0.6	-0.49032697	0.45806956	6.8842883	-0.8816313	miR-888-5p	False	0.57	3.9401314	7.5853453	6.8962	0.7612076	snoDB0843_binpos-30:60	False	0.55	-0.00310562	0.8693676	-0.93596816	4.0561295	snoDB0617_binpos-52:72	False	0.35	0.9058177	7.26601	7.1287284	7.839917
AACCTGGTCTGCAGAAAGTCA	5.8S_binpos-0:27	False	0.3	0.52	Ensemble	rRNA	STAM__ENST00000377524.8_binpos-2088:2117	protein_coding	HICO-Novel	True	False	False	['LC']	<span style="color:red">Baseline, Seq, Seq-Rev, Seq-Seq, Seq-Struct</span>	<span style="color:green">>-----</span><span style="color:goldenrod">|</span><span style="color:red">--✗--<</span>	GCATGTAGACAAAGGTAACA	...(((.....))).......	Novel	GCATGTAGAC<span style="background-color:lightgreen">AAAG</span>GTAACA	False	False	True	snoDB0843_binpos-30:60	False	0.43	0.19749722	-1.2400504	-2.531027	-3.967509	5.8S_binpos-0:27	False	0.52	-0.41386616	0.35753438	6.8385544	-0.8652043	miR-888-5p	False	0.52	15.983883	-1.4550134	6.8766685	0.7759225	snoDB0854_binpos-28:56	False	0.42	0.23197615	-0.09409645	-0.7936624	4.0447955	snoDB0617_binpos-52:72	False	0.38	0.8958548	7.2479496	7.1640086	7.8247232
AACCTGGTTGTCATTGTCTTG	snoDB0849_binpos-23:46	False	0.28	0.5	Ensemble	snoRNA	RBM14__ENST00000310137.5_binpos-2760:2790	protein_coding	HICO-Novel	True	False	False	['LC']	<span style="color:red">Baseline, Seq, Seq-Rev, Seq-Seq, Seq-Struct</span>	<span style="color:green">>-----</span><span style="color:goldenrod">|</span><span style="color:red">--✗--<</span>	GTTTTAATCTCCTGACACTTGTGATG	.....................	Novel	GTTTTAATCT<span style="background-color:lightgreen">CCTG</span><span style="background-color:red">ACAC</span><span style="background-color:lightgreen">TTGT</span>GATG	False	False	True	snoDB0703_binpos-26:52	False	0.43	-0.94625777	1.6784483	2.8040195	-4.059972	SNHG19__ENST00000686899.2_binpos-240:270	False	0.43	4.869183	2.5737562	12.318836	1.7729532	snoDB0089_binpos-60:85	False	0.43	6.876429	-6.983977	4.5265527	9.193211	snoDB0849_binpos-23:46	False	0.5	2.082595	1.7158118	9.338111	9.741195	H2AC20__ENST00000331380.4_binpos-26:52	False	0.38	4.4221764	6.0205755	5.9565334	-0.48874354
AACCTGGTTGTCATTGTCTTGA	SNHG19__ENST00000686899.2_binpos-240:270	False	0.3	0.43	Ensemble	lncRNA	RBM14__ENST00000310137.5_binpos-2760:2790	protein_coding	HICO-Novel	True	False	False	['LC']	<span style="color:red">Baseline, Seq, Seq-Rev, Seq-Seq, Seq-Struct</span>	<span style="color:green">>-----</span><span style="color:goldenrod">|</span><span style="color:red">-✗---<</span>	ACAGTAGTCTGCACATTGGTTTA	......................	Novel	ACAGTA<span style="background-color:lightgreen">GTCT</span>GCACATTGGTTTA	False	False	True	snoDB0703_binpos-26:52	False	0.4	-0.8949365	0.42508563	2.8257978	-4.000704	SNHG19__ENST00000686899.2_binpos-240:270	False	0.43	4.8469977	2.5854034	12.296371	1.8379765	snoDB0849_binpos-23:46	False	0.36	2.4440234	-5.541407	3.5765471	13.331093	snoDB0849_binpos-23:46	False	0.42	2.0625331	4.4940267	9.105661	9.627195	snoDB0703_binpos-26:52	False	0.41	4.4370375	6.0269847	5.957253	-0.486213
AACCTGTAGAACCGAATTTG	miR-10b-5p	True	0.28	0.17	Ensemble	miRNA	mir-10b	miRNA	LOCO	False	True	False	['TCGA']	<span style="color:green">Baseline, Seq, Seq-Rev, Seq-Struct</span>	<span style="color:green">>---✓-</span><span style="color:goldenrod">|</span><span style="color:red">-----<</span>	TACCCTGTAGAACCGAATTTGTG	....................	miRNA	TAC<span style="background-color:lightgreen">CCTGTAGAACCGAATTTG</span>TG	False	False	False	miR-10b-5p	True	0.17	-3.266135	4.097036	10.369819	2.4906528	snoDB0175_binpos-56:76	False	0.55	6.079731	1.3508741	1.976883	8.454736	miR-10b-5p	True	0.17	8.385393	12.150515	9.19772	11.148825	miR-10b-5p	True	0.17	3.5137959	-2.6864316	-5.2083354	9.437322	16S_binpos-990:1020	True	0.18	0.23901229	17.657057	5.5277867	14.129198
AACCTGTAGAACCGAATTTGG	miR-10b-5p	True	0.28	0.13	Ensemble	miRNA	mir-10b	miRNA	LOCO	False	True	False	['TCGA']	<span style="color:green">Baseline, Seq, Seq-Rev</span>	<span style="color:green">>--✓--</span><span style="color:goldenrod">|</span><span style="color:red">-----<</span>	TACCCTGTAGAACCGAATTTGTG	...........(((....)))	miRNA	TAC<span style="background-color:lightgreen">CCTGTAGAACCGAATTTG</span>TG	False	False	False	miR-10b-5p	True	0.13	-3.937078	3.80495	10.428929	2.5018063	snoDB0175_binpos-56:76	False	0.5	6.0780206	1.3364457	1.9593623	8.433742	28S_binpos-1500:1530	False	0.33	-2.3871288	-4.486204	9.378769	11.041895	miR-10b-5p	True	0.13	3.2354724	-2.6116726	-5.1367784	9.467829	snoDB0422_binpos-54:81	True	0.18	0.23153874	17.654877	5.512437	14.143767
AACCTGTAGAACCGAATTTGGG	snoDB0175_binpos-56:76	False	0.3	0.54	Ensemble	snoRNA	mir-10b	miRNA	LOCO	False	True	False	['TCGA']	<span style="color:red">Seq, Seq-Rev, Seq-Seq, Seq-Struct</span>	<span style="color:green">>-----</span><span style="color:goldenrod">|</span><span style="color:red">---✗-<</span>	TGAAACCGTTAAGAGGTAAACGGG	...........(((....))).	Novel	TGA<span style="background-color:lightgreen">AACCG</span>TTAAGAGGTAAACGGG	False	False	False	misc-tRF__tRNA-Asn-GTT	False	0.4	-3.9082997	3.9193745	10.454228	2.5160124	snoDB0175_binpos-56:76	False	0.54	6.087007	1.3452654	1.9667441	8.442143	28S_binpos-1890:1920	False	0.5	14.783783	-6.7370315	9.299626	11.040935	miR-10b-5p	False	0.5	3.2373958	-2.6162934	-5.143284	9.459221	RNU1-1__ENST00000383925.1_binpos-84:112	True	0.18	0.2519213	17.632107	5.5004444	14.164773
AACCTGTAGAACCGAATTTGT	miR-10b-5p	True	0.28	0.13	Ensemble	miRNA	mir-10b	miRNA	LOCO	False	True	False	['TCGA']	<span style="color:green">Baseline, Seq, Seq-Rev, Seq-Struct</span>	<span style="color:green">>--✓--</span><span style="color:goldenrod">|</span><span style="color:red">-----<</span>	TACCCTGTAGAACCGAATTTGTG	.....................	miRNA	TAC<span style="background-color:lightgreen">CCTGTAGAACCGAATTTGT</span>G	False	False	False	miR-10b-5p	True	0.13	-3.0048573	1.0662582	10.378543	2.4071784	18S_binpos-1820:1848	False	0.57	6.09	1.3539957	1.9769138	8.465703	miR-10b-5p	True	0.13	6.474081	-6.885672	9.248768	11.1933155	miR-10b-5p	True	0.13	4.295404	-2.6529562	-5.224878	9.449863	16S_binpos-990:1020	True	0.18	0.22183625	17.666681	5.513902	14.142538
AACCTGTAGAACCGAATTTGTG	miR-10b-5p	True	0.28	0.09	Ensemble	miRNA	mir-10b	miRNA	LOCO	False	True	False	['TCGA']	<span style="color:green">Baseline, Seq, Seq-Rev, Seq-Struct</span>	<span style="color:green">>-✓---</span><span style="color:goldenrod">|</span><span style="color:red">-----<</span>	TACCCTGTAGAACCGAATTTGTG	......................	miRNA	TAC<span style="background-color:lightgreen">CCTGTAGAACCGAATTTGTG</span>	False	False	False	miR-10b-5p	True	0.09	-2.6802545	-0.25666615	10.382505	2.3815598	IQSEC1__ENST00000273221.8_binpos-3720:3750	False	0.64	6.084283	1.3510221	1.9855952	8.460743	miR-10b-5p	True	0.09	2.1982052	-4.8957314	4.020649	12.068273	miR-10b-5p	True	0.09	4.491774	-2.5062337	-5.20813	9.428974	16S_binpos-990:1020	True	0.14	0.24373451	17.657171	5.4903846	14.160868
AACCTGTAGAACCGAATTTGTGA	miR-10b-5p	True	0.28	0.13	Ensemble	miRNA	mir-10b	miRNA	LOCO	False	True	False	['TCGA']	<span style="color:green">Baseline, Seq, Seq-Rev, Seq-Struct</span>	<span style="color:green">>--✓--</span><span style="color:goldenrod">|</span><span style="color:red">-----<</span>	TACCCTGTAGAACCGAATTTGTG	.......................	miRNA	TAC<span style="background-color:lightgreen">CCTGTAGAACCGAATTTGTG</span>	False	False	False	miR-10b-5p	True	0.13	-2.6490953	0.4151678	10.388067	2.4037104	IQSEC1__ENST00000273221.8_binpos-3720:3750	False	0.61	6.0289917	1.3193299	1.9476527	8.4281	miR-10b-5p	True	0.13	6.877473	-4.0069537	6.971696	18.077368	miR-10b-5p	True	0.13	4.545087	-2.3794653	-5.219497	9.42267	16S_binpos-990:1020	True	0.17	0.21344836	17.673077	5.4834175	14.160269
AACCTGTAGAACCGAATTTGTGT	miR-10b-5p	True	0.28	0.13	Ensemble	miRNA	mir-10b	miRNA	LOCO	False	True	False	['TCGA']	<span style="color:green">Baseline, Seq, Seq-Rev, Seq-Struct</span>	<span style="color:green">>--✓--</span><span style="color:goldenrod">|</span><span style="color:red">-----<</span>	TACCCTGTAGAACCGAATTTGTG	.......................	miRNA	TAC<span style="background-color:lightgreen">CCTGTAGAACCGAATTTGTG</span>	False	False	False	miR-10b-5p	True	0.13	-2.2547588	-0.47789842	10.381135	2.3912635	NCKAP1__ENST00000360982.2_binpos-1080:1107	False	0.57	6.0961394	1.3347347	1.9801503	8.461079	miR-10b-5p	True	0.13	6.760587	-3.835477	7.002512	18.04927	miR-10b-5p	True	0.13	4.5386677	-2.5728767	-5.160233	9.41066	snoDB0890_binpos-56:84	True	0.17	0.20395142	17.67471	5.480587	14.168426
AACCTGTAGAACCGACTTTGT	miR-10b-5p	True	0.28	0.23	Ensemble	miRNA	mir-10b	miRNA	LOCO	False	True	False	['TCGA']	<span style="color:green">Baseline, Seq, Seq-Rev, Seq-Seq</span>	<span style="color:green">>----✓</span><span style="color:goldenrod">|</span><span style="color:red">-----<</span>	AACCCGTAGATCCGAACTTGTG	.....................	miRNA	<span style="background-color:lightgreen">AACC</span><span style="background-color:red">C</span><span style="background-color:lightgreen">GTAGA</span>TCCGAACTTGTG	False	False	False	miR-10b-5p	True	0.23	-2.1036708	-0.0016056373	10.234027	2.5308807	MT-CO1__ENST00000361624.2_binpos-380:400	True	0.23	6.0936823	1.4891785	20.657143	0.33750978	snoDB0121_binpos-25:50	False	0.5	6.3668957	-7.0483093	9.328838	11.152323	miR-10b-5p	True	0.23	4.250994	-2.367721	-4.997341	9.436225	18S_binpos-140:168	True	0.23	0.25321108	17.64215	5.5434875	14.189391
AACCTGTAGAACCGACTTTGTG	miR-10b-5p	True	0.28	0.13	Ensemble	miRNA	mir-10b	miRNA	LOCO	False	True	False	['TCGA']	<span style="color:green">Baseline, Seq, Seq-Rev, Seq-Seq</span>	<span style="color:green">>--✓--</span><span style="color:goldenrod">|</span><span style="color:red">-----<</span>	TACCCTGTAGAACCGAATTTGTG	......................	miRNA	TAC<span style="background-color:lightgreen">CCTGTAGAACCGA</span><span style="background-color:red">A</span><span style="background-color:lightgreen">TTTGTG</span>	False	False	False	miR-10b-5p	True	0.18	-1.8572257	-1.1997111	10.239466	2.525019	ALB__ENST00000510166.5_binpos-450:480	True	0.18	6.10319	1.4534656	20.684578	0.3404807	miR-10b-5p	False	0.47	1.9228102	-5.0236526	3.8310401	12.05516	miR-10b-5p	True	0.13	4.3537955	-2.384576	-5.003334	9.43886	16S_binpos-990:1020	True	0.18	0.23079534	17.645948	5.5029697	14.161507
AACCTGTAGATCCGAACTTGT	miR-100-5p	True	0.28	0.09	Ensemble	miRNA	miR-100-5p	miRNA	IsomiR	True	True	False	['TCGA', 'LC']	<span style="color:green">Baseline, Seq, Seq-Rev, Seq-Seq, Seq-Struct</span>	<span style="color:green">>-✓---</span><span style="color:goldenrod">|</span><span style="color:red">-----<</span>	AACCCGTAGATCCGAACTTGTG	.....................	miRNA	<span style="background-color:lightgreen">AACC</span><span style="background-color:red">C</span><span style="background-color:lightgreen">GTAGATCCGAACTTGT</span>G	False	False	False	miR-100-5p	True	0.09	-2.9098392	-0.01675297	9.780787	3.3499577	miR-100-5p	True	0.09	5.284289	0.8865369	10.8922615	10.719827	snoDB0850_binpos-52:72	True	0.09	6.4996586	-6.911269	9.273672	10.955476	miR-100-5p	True	0.09	4.258501	-2.2719631	-3.7974496	12.251903	miR-100-5p	True	0.09	17.13854	3.3895316	5.7382774	13.583323
AACCTGTAGATCCGAACTTGTG	miR-100-5p	True	0.28	0.05	Ensemble	miRNA	miR-100-5p	miRNA	IsomiR	True	True	False	['TCGA', 'LC']	<span style="color:green">Baseline, Seq, Seq-Rev, Seq-Seq, Seq-Struct</span>	<span style="color:green">>✓----</span><span style="color:goldenrod">|</span><span style="color:red">-----<</span>	AACCCGTAGATCCGAACTTGTG	......................	miRNA	<span style="background-color:lightgreen">AACC</span><span style="background-color:red">C</span><span style="background-color:lightgreen">GTAGATCCGAACTTGTG</span>	False	False	False	miR-100-5p	True	0.05	-2.619515	-0.89940876	9.775804	3.407737	miR-100-5p	True	0.05	5.277555	0.87049544	10.899832	10.717754	miR-10b-5p	True	0.05	1.9226295	-5.279686	3.8616781	12.0576105	miR-100-5p	True	0.05	4.361611	-2.2636979	-3.7941003	12.258627	miR-100-5p	True	0.05	17.130453	3.3923564	5.7544074	13.565819
AACCTGTAGATCCGAACTTGTGA	miR-100-5p	True	0.28	0.09	Ensemble	miRNA	mir-100	miRNA	LOCO	False	True	False	['TCGA']	<span style="color:green">Baseline, Seq, Seq-Rev, Seq-Seq, Seq-Struct</span>	<span style="color:green">>-✓---</span><span style="color:goldenrod">|</span><span style="color:red">-----<</span>	AACCCGTAGATCCGAACTTGTG	.......................	miRNA	<span style="background-color:lightgreen">AACC</span><span style="background-color:red">C</span><span style="background-color:lightgreen">GTAGATCCGAACTTGTG</span>	False	False	False	miR-100-5p	True	0.09	-2.465402	-0.73654693	9.782227	3.3755732	miR-100-5p	True	0.09	5.2597747	0.8934546	10.895033	10.7199745	miR-10a-5p	True	0.09	7.057733	-3.9260335	7.1198435	17.969656	miR-100-5p	True	0.09	4.532059	-2.0341775	-3.77492	12.263882	miR-100-5p	True	0.09	17.137087	3.39751	5.685963	13.624262
AACCTGTAGATCCGAATTTG	miR-10a-5p	True	0.29	0.17	Ensemble	miRNA	mir-10a	miRNA	LOCO	False	True	False	['TCGA']	<span style="color:green">Baseline, Seq, Seq-Rev, Seq-Struct</span>	<span style="color:green">>--✓--</span><span style="color:goldenrod">|</span><span style="color:red">-----<</span>	TACCCTGTAGATCCGAATTTGTG	....................	miRNA	TAC<span style="background-color:lightgreen">CCTGTAGATCCGAATTTG</span>TG	False	False	False	miR-10a-5p	True	0.18	-3.366603	3.7028823	9.764889	2.7192516	HNRNPH1__ENST00000504549.5_binpos-480:510	False	0.55	5.5675144	1.0662614	1.7022107	8.10872	miR-10a-5p	True	0.17	7.7407675	12.159104	9.664373	11.156462	miR-10a-5p	True	0.17	3.9064386	-2.5319483	-5.057261	10.519198	28S_binpos-2850:2880	True	0.14	0.14678565	17.709555	5.4514647	14.129315
AACCTGTAGATCCGAATTTGG	miR-10a-5p	True	0.28	0.13	Ensemble	miRNA	mir-10a	miRNA	LOCO	False	True	False	['TCGA']	<span style="color:green">Baseline, Seq</span>	<span style="color:green">>--✓--</span><span style="color:goldenrod">|</span><span style="color:red">-----<</span>	TACCCTGTAGATCCGAATTTGTG	.....................	miRNA	TAC<span style="background-color:lightgreen">CCTGTAGATCCGAATTTG</span>TG	False	False	False	miR-10a-5p	True	0.13	-2.9348066	3.9296389	9.792505	2.7524097	HNRNPH1__ENST00000504549.5_binpos-480:510	False	0.56	5.5503	1.0732615	1.7188368	8.124736	miR-10a-5p	False	0.5	6.802606	-6.393205	9.645793	11.169256	miR-10a-5p	False	0.48	-1.0515683	0.18582892	-5.051991	10.51979	28S_binpos-2850:2880	True	0.14	0.14710493	17.709839	5.4598827	14.122781
AACCTGTAGATCCGAATTTGT	miR-10a-5p	True	0.29	0.13	Ensemble	miRNA	mir-10a	miRNA	LOCO	False	True	False	['TCGA']	<span style="color:green">Baseline, Seq, Seq-Rev, Seq-Seq, Seq-Struct</span>	<span style="color:green">>--✓--</span><span style="color:goldenrod">|</span><span style="color:red">-----<</span>	TACCCTGTAGATCCGAATTTGTG	.....................	miRNA	TAC<span style="background-color:lightgreen">CCTGTAGATCCGAATTTGT</span>G	False	False	False	miR-99a-5p	True	0.18	-2.3824646	0.80654323	9.778791	2.7619689	OBSCN__ENST00000483539.3_binpos-4050:4080	True	0.14	5.573758	1.0595952	1.7297024	8.138578	miR-10a-5p	True	0.13	6.684683	-6.6924996	9.683399	11.169783	miR-10a-5p	True	0.13	4.2708898	-2.3822024	-5.0519004	10.51871	18S_binpos-140:168	True	0.14	0.14068453	17.716644	5.4427514	14.133842
AACCTGTAGATCCGAATTTGTG	miR-10a-5p	True	0.28	0.09	Ensemble	miRNA	mir-10a	miRNA	LOCO	False	True	False	['TCGA']	<span style="color:green">Baseline, Seq, Seq-Rev, Seq-Struct</span>	<span style="color:green">>-✓---</span><span style="color:goldenrod">|</span><span style="color:red">-----<</span>	TACCCTGTAGATCCGAATTTGTG	......................	miRNA	TAC<span style="background-color:lightgreen">CCTGTAGATCCGAATTTGTG</span>	False	False	False	miR-10a-5p	True	0.09	-2.0387588	-0.39870188	9.833811	2.773109	OBSCN__ENST00000483539.3_binpos-4050:4080	False	0.54	5.5482564	1.0612165	1.7138484	8.126938	miR-10a-5p	True	0.09	2.2655702	-5.0994167	-1.3249769	1.7874568	miR-10a-5p	True	0.09	4.622861	-2.2233672	-5.0563383	10.524076	miR-100-5p	True	0.09	0.12606624	17.732956	5.462125	14.104991
AACCTGTAGATCCGAATTTGTGA	miR-10a-5p	True	0.29	0.13	Ensemble	miRNA	mir-10a	miRNA	LOCO	False	True	False	['TCGA']	<span style="color:green">Baseline, Seq, Seq-Rev, Seq-Struct</span>	<span style="color:green">>--✓--</span><span style="color:goldenrod">|</span><span style="color:red">-----<</span>	TACCCTGTAGATCCGAATTTGTG	.......................	miRNA	TAC<span style="background-color:lightgreen">CCTGTAGATCCGAATTTGTG</span>	False	False	False	miR-10a-5p	True	0.17	-1.9984493	-0.3039151	9.743559	2.7493846	NCKAP1__ENST00000360982.2_binpos-1080:1107	False	0.54	5.5394917	1.0708861	1.7082118	8.103506	miR-10a-5p	True	0.13	6.9028273	-3.8535876	7.459516	17.738888	miR-10a-5p	True	0.13	4.6276917	-2.1181962	-5.0607367	10.526375	HSPA8__ENST00000524552.5_binpos-92:115	True	0.13	0.13359272	17.722258	5.452505	14.136168
AACCTGTAGATCCGAATTTGTGT	miR-100-5p	True	0.28	0.13	Ensemble	miRNA	mir-10a	miRNA	LOCO	False	True	False	['TCGA']	<span style="color:green">Baseline, Seq, Seq-Rev, Seq-Seq, Seq-Struct</span>	<span style="color:green">>--✓--</span><span style="color:goldenrod">|</span><span style="color:red">-----<</span>	TACCCTGTAGATCCGAATTTGTG	.......................	miRNA	TAC<span style="background-color:lightgreen">CCTGTAGATCCGAATTTGTG</span>	False	False	False	miR-100-5p	True	0.13	-1.8010522	-0.44804505	9.765136	2.7656	OBSCN__ENST00000483539.3_binpos-4050:4080	True	0.13	5.542815	1.06351	1.7092229	8.123811	miR-10a-5p	True	0.13	6.921231	-3.7692406	7.461047	17.72792	miR-10a-5p	True	0.13	4.64288	-2.2228076	-5.056681	10.528434	HSPA8__ENST00000524552.5_binpos-92:115	True	0.13	0.13318118	17.719608	5.445889	14.136226
AACCTGTAGATCCGATCTTGT	miR-99a-5p	True	0.28	0.09	Ensemble	miRNA	miR-99a-5p	miRNA	IsomiR	False	True	False	['TCGA']	<span style="color:green">Baseline, Seq, Seq-Rev, Seq-Seq, Seq-Struct</span>	<span style="color:green">>-✓---</span><span style="color:goldenrod">|</span><span style="color:red">-----<</span>	AACCCGTAGATCCGATCTTGTG	.....................	miRNA	<span style="background-color:lightgreen">AACC</span><span style="background-color:red">C</span><span style="background-color:lightgreen">GTAGATCCGATCTTGT</span>G	False	False	False	miR-99a-5p	True	0.09	-0.82794666	0.11163996	9.896216	3.1024942	miR-99a-5p	True	0.09	5.5020657	0.7535542	10.529073	10.861801	miR-99a-5p	True	0.09	6.7151856	-6.926681	9.441491	10.874483	miR-99a-5p	True	0.09	4.249264	-2.4024227	0.9183058	16.053614	miR-99a-5p	True	0.09	17.07911	3.3355446	5.8253503	13.49747
AACCTGTAGATCCGATCTTGTGA	miR-99a-5p	True	0.28	0.09	Ensemble	miRNA	mir-99a	miRNA	LOCO	False	True	False	['TCGA']	<span style="color:green">Baseline, Seq, Seq-Rev, Seq-Seq, Seq-Struct</span>	<span style="color:green">>-✓---</span><span style="color:goldenrod">|</span><span style="color:red">-----<</span>	AACCCGTAGATCCGATCTTGTG	.......................	miRNA	<span style="background-color:lightgreen">AACC</span><span style="background-color:red">C</span><span style="background-color:lightgreen">GTAGATCCGATCTTGTG</span>	False	False	False	miR-99a-5p	True	0.09	-0.36588058	-1.2238257	9.880358	3.114206	miR-99a-5p	True	0.09	5.4898868	0.7790067	10.521692	10.8586445	miR-10a-5p	True	0.09	7.146397	-3.9848697	7.221315	17.884596	miR-99a-5p	True	0.09	4.591272	-2.0687666	0.9090128	16.0599	miR-99a-5p	True	0.09	17.161516	3.4165714	5.826682	13.495323
AACCTGTAGCCTCACCTACT	snoDB0972_binpos-108:129	False	0.29	0.45	Ensemble	snoRNA	H2AZ2-DT__ENST00000450016.1_binpos-29:58	lncRNA	LOCO	True	False	False	['LC']	<span style="color:red">Baseline, Seq, Seq-Rev, Seq-Seq, Seq-Struct</span>	<span style="color:green">>-----</span><span style="color:goldenrod">|</span><span style="color:red">-✗---<</span>	ACTGTACTACCCAACACTC	.....((((......)))).	Novel	A<span style="background-color:lightgreen">CTGTA</span><span style="background-color:red">CTACCCA</span><span style="background-color:lightgreen">ACAC</span>TC	False	False	False	MT-CO1__ENST00000361624.2_binpos-380:400	False	0.4	-1.4133434	5.368629	2.3933268	0.18565309	RPS25__ENST00000629062.1_binpos-990:1020	False	0.44	1.9659877	2.6923764	7.840524	2.3594549	snoDB0972_binpos-108:129	False	0.45	1.7997001	6.732726	6.5651245	1.7692518	snoDB0972_binpos-108:129	False	0.42	2.029116	0.37670478	2.3461044	3.0106878		False	0.29	3.272036	5.196141	8.143087	6.933853
AACCTGTAGCTGTCTAGCGACA	misc-tRF__tRNA-SeC-TCA	True	0.28	0.0	Ensemble	tRNA	misc-tRF__tRNA-SeC-TCA	tRNA	HICO-Familiar	False	True	False	['TCGA']	<span style="color:green">Baseline, Seq, Seq-Rev, Seq-Seq, Seq-Struct</span>	<span style="color:green">>✓----</span><span style="color:goldenrod">|</span><span style="color:red">-----<</span>	AACCTGTAGCTGTCTAGCGACA	....(((.(((....))).)))	tRNA	<span style="background-color:lightgreen">AACCTGTAGCTGTCTAGCGACA</span>	False	False	True	misc-tRF__tRNA-SeC-TCA	True	0.0	4.696324	9.337529	4.5188107	4.007154	misc-tRF__tRNA-SeC-TCA	True	0.0	3.880623	-7.813679	1.1254737	7.6242547	misc-tRF__tRNA-SeC-TCA	True	0.0	4.450904	-13.067075	8.364294	1.2989486	misc-tRF__tRNA-SeC-TCA	True	0.0	-0.9320601	-4.1966224	-10.216132	-5.469263	misc-tRF__tRNA-SeC-TCA	True	0.0	4.7548337	5.4191437	7.254453	7.7876277
AACCTGTATGCCGTCTTCTGCTTGAAAAA	RNY4_binpos-75:96	False	0.29	0.59	Ensemble	YRNA	no_annotation	no_annotation	no_annotation	False	True	False	['TCGA']	<span style="color:red">Baseline, Seq, Seq-Rev, Seq-Seq, Seq-Struct</span>	<span style="color:green">>-----</span><span style="color:goldenrod">|</span><span style="color:red">----✗<</span>	GCGCTTGACTCGCTTGCTGTTT	...............(((.....)))...	Novel	GC<span style="background-color:lightgreen">GCTTGA</span>CTCGCTTGCTGTTT	False	False	False	snoDB0991_binpos-0:20	False	0.53	5.227465	4.8590064	-2.1288373	2.3897724	5S_binpos-50:75	False	0.45	-1.1386842	-1.8589991	11.605551	16.363106	RNY4_binpos-75:96	False	0.59	11.27717	7.3269315	-0.3679578	0.7265016	snoDB0903_binpos-46:66	False	0.45	1.6628764	5.7135134	12.164854	9.121835	5.8S_binpos-135:157	False	0.41	15.887661	-0.35046935	20.519718	7.9668126
AACCTGTGCGCCATCCACG	OSER1__ENST00000255174.3_binpos-29:58	False	0.29	0.56	Ensemble	protein_coding	H3C10__ENST00000369163.4_binpos-330:360;H3C10__ENST00000685041.1_binpos-348:377;H3C14__ENST00000369158.2_binpos-377:406;H3C15__ENST00000403683.2_binpos-377:406;H3C1__ENST00000613854.2_binpos-360:390	protein_coding	LOCO	True	False	False	['LC']	<span style="color:red">Baseline, Seq, Seq-Rev, Seq-Seq, Seq-Struct</span>	<span style="color:green">>-----</span><span style="color:goldenrod">|</span><span style="color:red">---✗-<</span>	GGTGATGAACTGTCTGAGCCTGACC	.....(((.......))).	Novel	GGTGATG<span style="background-color:lightgreen">AA</span><span style="background-color:red">CTGTCTGAG</span><span style="background-color:lightgreen">CCTG</span>ACC	False	False	False	OSER1__ENST00000255174.3_binpos-29:58	False	0.39	0.6556735	9.756638	-5.1689234	-5.092306	28S_binpos-3600:3630	False	0.48	-1.7399815	4.3151197	4.036586	12.470056	OSER1__ENST00000255174.3_binpos-29:58	False	0.56	2.3324714	6.319388	8.016423	1.2657058	OSER1__ENST00000255174.3_binpos-29:58	False	0.42	-3.458623	-0.7397319	0.3196724	6.1720757	MT-ATP8__ENST00000361851.1_binpos-150:180	False	0.42	0.8992784	5.680798	8.0101795	8.067932
AACCTTACAAGTGTAATGAGTGTGG	5S_binpos-50:75	False	0.3	0.48	Ensemble	rRNA	hypermapper_146	protein_coding	LOCO	True	False	False	['LC']	<span style="color:red">Baseline, Seq, Seq-Rev, Seq-Seq, Seq-Struct</span>	<span style="color:green">>-----</span><span style="color:goldenrod">|</span><span style="color:red">--✗--<</span>	AATGTGTGACTGAAAGGTATTTTCTGAGC	.(((((((....)))).).))....	Novel	AAT<span style="background-color:lightgreen">GTGTG</span>ACTGAAAGGTATTTTCTGAGC	False	False	False	snoDB0050_binpos-84:104	False	0.44	-0.6606074	2.9754045	0.7178212	-11.384427	5S_binpos-50:75	False	0.48	2.4686985	-1.4192315	8.9200535	7.309177	VIM__ENST00000495528.1_binpos-806:832	False	0.42	13.668617	5.398922	9.500168	6.475645	VIM__ENST00000495528.1_binpos-806:832	False	0.39	-1.2611009	0.5497806	-5.639399	11.900303	28S_binpos-2820:2850	False	0.36	8.239247	-0.8764956	5.822718	11.352452
AACCTTATCAGACTGATGTTG	snoDB0490_binpos-48:69	True	0.3	0.05	Ensemble	snoRNA	mir-21	miRNA	LOCO	False	True	False	['TCGA']	<span style="color:green">Baseline, Seq-Seq</span>	<span style="color:green">>✓----</span><span style="color:goldenrod">|</span><span style="color:red">-----<</span>	AACTTTATCAGACTGATGTTG	.....(((((...)))))...	snoRNA	<span style="background-color:lightgreen">AAC</span><span style="background-color:red">T</span><span style="background-color:lightgreen">TTATCAGACTGATGTTG</span>	False	False	False	snoDB0121_binpos-25:50	False	0.43	2.032944	1.8771317	2.044954	11.181322	snoDB0490_binpos-48:69	True	0.05	3.7475011	-3.1988885	11.369609	12.175757	RPL30__ENST00000521534.1_binpos-435:464	False	0.43	15.921975	-1.4990737	15.875241	5.8369665	snoDB0849_binpos-23:46	False	0.46	2.7867076	3.1768274	-0.03572431	-3.3432026	snoDB0395_binpos-84:104	True	0.14	8.523034	-2.2797413	-0.26149702	7.270643
AACCTTATCAGACTGATGTTGA	miR-21-5p	True	0.3	0.09	Ensemble	miRNA	mir-21	miRNA	LOCO	False	True	False	['TCGA']	<span style="color:green">Baseline, Seq-Rev, Seq-Seq, Seq-Struct</span>	<span style="color:green">>-✓---</span><span style="color:goldenrod">|</span><span style="color:red">-----<</span>	TAGCTTATCAGACTGATGTTGA	.....(((((...)))))....	miRNA	TAG<span style="background-color:lightgreen">CTTATCAGACTGATGTTGA</span>	False	False	False	miR-215-5p	False	0.5	1.3219949	1.1438329	2.01027	11.180122	miR-21-5p	True	0.09	3.7486959	-3.1868424	11.363857	12.177821	miR-21-5p	True	0.09	14.113224	-5.5897098	16.020105	5.926549	miR-514a-3p	True	0.09	3.1205068	2.88909	-0.048172127	-3.3428862	miR-21-5p	True	0.09	8.475629	-2.3203716	-0.23648833	7.2671895
AACCTTATCAGACTGATGTTGAC	miR-21-5p	True	0.3	0.13	Ensemble	miRNA	mir-21	miRNA	LOCO	False	True	False	['TCGA']	<span style="color:green">Baseline, Seq-Seq</span>	<span style="color:green">>--✓--</span><span style="color:goldenrod">|</span><span style="color:red">-----<</span>	AACTTTATCAGACTGATGTTG	.....(((((...))))).....	miRNA	<span style="background-color:lightgreen">AAC</span><span style="background-color:red">T</span><span style="background-color:lightgreen">TTATCAGACTGATGTTG</span>	False	False	False	snoDB0121_binpos-25:50	False	0.43	1.9331228	3.1465287	2.0119312	11.233242	miR-21-5p	True	0.13	3.710169	-3.224601	11.4018135	12.160183	RPL30__ENST00000521534.1_binpos-435:464	False	0.48	14.686475	-3.763211	16.43876	5.9741883	5.8S_binpos-0:27	False	0.55	1.6447331	2.9699094	-0.037902433	-3.3174691	miR-21-5p	True	0.13	8.329296	-2.3437552	-0.41882342	7.339281
AACCTTCAACGCTGTCGGTGA	28S_binpos-1320:1350	True	0.28	0.13	Ensemble	rRNA	mir-181a-1;mir-181a-2	miRNA	LOCO	False	True	False	['TCGA']	<span style="color:green">Baseline, Seq, Seq-Rev, Seq-Seq, Seq-Struct</span>	<span style="color:green">>--✓--</span><span style="color:goldenrod">|</span><span style="color:red">-----<</span>	AACATTCAACGCTGTCGGTGAGT	.(((..((....))..)))..	rRNA	<span style="background-color:lightgreen">AAC</span><span style="background-color:red">A</span><span style="background-color:lightgreen">TTCAACGCTGTCGGTGA</span>GT	False	False	False	28S_binpos-1320:1350	True	0.13	-0.55862135	7.0988827	7.9574666	-8.912601	miR-181a-5p	True	0.13	-1.7491912	1.9412078	19.512041	4.260761	miR-181a-5p	True	0.13	16.928963	-1.326215	11.457869	5.871675	miR-181a-5p	True	0.13	4.884393	2.8662267	8.177464	11.288772	TSPYL1__ENST00000368608.4_binpos-58:87	True	0.13	13.676356	1.9928457	12.077566	16.212023
AACCTTCAACGCTGTCGGTGAG	miR-181a-5p	True	0.28	0.09	Ensemble	miRNA	mir-181a-1;mir-181a-2	miRNA	LOCO	True	True	False	['TCGA', 'LC']	<span style="color:green">Baseline, Seq, Seq-Rev, Seq-Seq, Seq-Struct</span>	<span style="color:green">>-✓---</span><span style="color:goldenrod">|</span><span style="color:red">-----<</span>	AACATTCAACGCTGTCGGTGAGT	.(((..((....))..)))...	miRNA	<span style="background-color:lightgreen">AAC</span><span style="background-color:red">A</span><span style="background-color:lightgreen">TTCAACGCTGTCGGTGAG</span>T	False	False	False	miR-181a-5p	True	0.09	2.423671	5.461165	8.012849	-8.977019	miR-181a-5p	True	0.09	-1.8081628	1.8969152	19.51534	4.264961	miR-181a-5p	True	0.09	14.19231	-6.6861725	11.474445	5.847409	28S_binpos-4950:4980	True	0.09	4.863685	2.8802147	8.158604	11.271649	TSPYL1__ENST00000368608.4_binpos-58:87	True	0.09	13.67644	1.9809626	12.098961	16.236816
AACCTTCAACGCTGTCGGTGAGA	miR-181a-5p	True	0.3	0.09	Ensemble	miRNA	mir-181a-1;mir-181a-2	miRNA	LOCO	False	True	False	['TCGA']	<span style="color:green">Baseline, Seq-Rev, Seq-Seq, Seq-Struct</span>	<span style="color:green">>-✓---</span><span style="color:goldenrod">|</span><span style="color:red">-----<</span>	AACATTCAACGCTGTCGGTGAGT	.(((..((....))..)))....	miRNA	<span style="background-color:lightgreen">AAC</span><span style="background-color:red">A</span><span style="background-color:lightgreen">TTCAACGCTGTCGGTGAG</span>T	False	False	False	snoDB0437_binpos-60:90	False	0.52	3.2079825	3.4286067	7.9846478	-8.947193	miR-181a-5p	True	0.09	-1.7983284	1.9378979	19.516747	4.263644	miR-181a-5p	True	0.09	14.838802	-3.1435406	11.347569	5.983976	miR-181a-5p	True	0.09	4.864183	2.8772547	8.184899	11.297963	miR-181a-5p	True	0.09	13.70132	1.9571419	12.077497	16.214018
AACCTTCAACGCTGTCGGTGAGT	miR-181a-5p	True	0.28	0.04	Ensemble	miRNA	mir-181a-1;mir-181a-2	miRNA	LOCO	False	True	False	['TCGA']	<span style="color:green">Baseline, Seq, Seq-Rev, Seq-Seq, Seq-Struct</span>	<span style="color:green">>✓----</span><span style="color:goldenrod">|</span><span style="color:red">-----<</span>	AACATTCAACGCTGTCGGTGAGT	.(((..((....))..)))....	miRNA	<span style="background-color:lightgreen">AAC</span><span style="background-color:red">A</span><span style="background-color:lightgreen">TTCAACGCTGTCGGTGAGT</span>	False	False	False	miR-181a-5p	True	0.04	1.6934317	3.008179	7.9844165	-8.939265	miR-181a-5p	True	0.04	-1.753669	1.9399023	19.516516	4.263733	miR-181a-5p	True	0.04	14.756656	-3.098742	11.311924	5.961627	miR-181a-5p	True	0.04	4.8676414	2.872916	8.202846	11.307857	miR-181a-5p	True	0.04	13.6798315	1.9793853	12.08058	16.216599
AACCTTCAACGCTGTCGGTGCG	ATP5F1A__ENST00000587902.1_binpos-116:145	True	0.28	0.13	Ensemble	protein_coding	mir-181a-1;mir-181a-2	miRNA	LOCO	False	True	False	['TCGA']	<span style="color:green">Baseline, Seq, Seq-Seq</span>	<span style="color:green">>--✓--</span><span style="color:goldenrod">|</span><span style="color:red">-----<</span>	AACATTCAACGCTGTCGGTGAGT	.(((..((....))..)))...	protein_coding	<span style="background-color:lightgreen">AAC</span><span style="background-color:red">A</span><span style="background-color:lightgreen">TTCAACGCTGTCGGTG</span>AGT	False	False	False	ATP5F1A__ENST00000587902.1_binpos-116:145	True	0.13	-3.6499407	2.9406483	7.913361	-8.91168	miR-181a-5p	True	0.13	-2.3092859	1.7162452	19.490456	4.255491	28S_binpos-1320:1350	False	0.45	14.507613	-6.929496	11.576718	5.7722235	PTP4A2__ENST00000529477.5_binpos-30:60	False	0.41	4.8351912	2.7618318	8.204932	11.318419	TSPYL1__ENST00000368608.4_binpos-58:87	True	0.13	13.68052	2.0151467	12.061087	16.19055
AACCTTCACCGCTGTCGGTGAG	RNU11__ENST00000387069.1_binpos-112:134	True	0.28	0.13	Ensemble	snRNA	mir-181a-1;mir-181a-2	miRNA	LOCO	False	True	False	['TCGA']	<span style="color:green">Baseline, Seq</span>	<span style="color:green">>--✓--</span><span style="color:goldenrod">|</span><span style="color:red">-----<</span>	AACATTCAACGCTGTCGGTGAGT	.....((((((....)))))).	snRNA	AACA<span style="background-color:lightgreen">TTCA</span><span style="background-color:red">A</span><span style="background-color:lightgreen">CGCTGTCGGTGAG</span>T	False	False	False	RNU11__ENST00000387069.1_binpos-112:134	True	0.13	-0.86709875	7.0956974	7.986337	-8.945877	28S_binpos-2340:2370	False	0.59	-2.3931046	2.108415	-4.290002	-5.4881797	miR-181a-5p	False	0.41	14.194929	-5.825151	2.0349548	2.532281	misc-tRF__tRNA-Gly-GCC	False	0.58	4.872014	2.8895686	8.180558	11.290676	miR-181a-5p	True	0.13	13.639234	1.9834493	12.10073	16.235798
AACCTTCACCGCTGTCGGTGAGT	miR-181a-5p	True	0.28	0.09	Ensemble	miRNA	mir-181a-1;mir-181a-2	miRNA	LOCO	False	True	False	['TCGA']	<span style="color:green">Baseline, Seq, Seq-Rev, Seq-Struct</span>	<span style="color:green">>-✓---</span><span style="color:goldenrod">|</span><span style="color:red">-----<</span>	AACATTCAACGCTGTCGGTGAGT	....(((((((....))))))).	miRNA	AACA<span style="background-color:lightgreen">TTCA</span><span style="background-color:red">A</span><span style="background-color:lightgreen">CGCTGTCGGTGAGT</span>	False	False	False	miR-181a-5p	True	0.09	-1.6760536	5.5105658	7.9799886	-8.942579	OBSCN__ENST00000483539.3_binpos-4050:4080	False	0.57	-2.3758528	2.1379416	-4.2892036	-5.487763	miR-181a-5p	True	0.09	14.452067	-4.784849	3.4172926	3.4516842	misc-tRF__tRNA-Gly-GCC	True	0.09	4.8657174	2.8880157	8.193836	11.300714	28S_binpos-1230:1260	True	0.09	13.647706	1.9812568	12.100231	16.231321
AACCTTCATCTCTCTTCTATAG	PAQR5__ENST00000340965.4_binpos-3810:3840	False	0.28	0.42	Ensemble	protein_coding	no_annotation	no_annotation	no_annotation	True	False	False	['LC']	<span style="color:red">Baseline, Seq, Seq-Rev, Seq-Seq, Seq-Struct</span>	<span style="color:green">>-----</span><span style="color:goldenrod">|</span><span style="color:red">-✗---<</span>	TCTACTCTTCCCCTCTTCTCACTA	......................	Novel	TCTACT<span style="background-color:lightgreen">CTTC</span><span style="background-color:red">CCCT</span><span style="background-color:lightgreen">CTTCTCA</span>CTA	False	False	False	PAQR5__ENST00000340965.4_binpos-3810:3840	False	0.42	2.6028063	4.340357	2.2778983	-3.4360242	NPC2__ENST00000554482.1_binpos-224:252	False	0.36	1.3704606	2.6337416	7.8477407	1.6650878	RNU5B-1__ENST00000363286.1_binpos-0:30	False	0.41	3.738243	-5.509485	3.386529	13.4957485	NPC2__ENST00000554482.1_binpos-224:252	False	0.32	2.4289916	1.7697636	3.20487	5.201414	snoDB0986_binpos-28:56	False	0.36	1.1703304	6.9140706	9.758217	6.8508854
AACCTTCATTGCTGTCGGTGG	miR-181b-5p	True	0.28	0.13	Ensemble	miRNA	mir-181b-1;mir-181b-2	miRNA	LOCO	False	True	False	['TCGA']	<span style="color:green">Baseline, Seq, Seq-Seq, Seq-Struct</span>	<span style="color:green">>--✓--</span><span style="color:goldenrod">|</span><span style="color:red">-----<</span>	AACATTCATTGCTGTCGGTGGGT	.(((..((....))..)))..	miRNA	<span style="background-color:lightgreen">AAC</span><span style="background-color:red">A</span><span style="background-color:lightgreen">TTCATTGCTGTCGGTGG</span>GT	False	False	False	miR-181b-5p	True	0.13	-0.48585978	2.2830524	8.353701	-8.361578	miR-181b-5p	True	0.13	0.02642393	2.672451	20.86538	3.8871121	miR-181b-5p	True	0.13	16.316916	-1.2746056	11.734352	5.46831	snoDB0917_binpos-29:58	False	0.47	5.0516	2.9397767	-0.96503025	-7.164263	miR-181b-5p	True	0.13	13.255607	1.6647474	12.51069	16.41899
AACCTTCATTGCTGTCGGTGGA	miR-181b-5p	True	0.3	0.13	Ensemble	miRNA	mir-181b-1;mir-181b-2	miRNA	LOCO	False	True	False	['TCGA']	<span style="color:green">Baseline, Seq-Rev, Seq-Seq, Seq-Struct</span>	<span style="color:green">>--✓--</span><span style="color:goldenrod">|</span><span style="color:red">-----<</span>	AACATTCATTGCTGTCGGTGGGT	....(((((((....)))))))	miRNA	<span style="background-color:lightgreen">AAC</span><span style="background-color:red">A</span><span style="background-color:lightgreen">TTCATTGCTGTCGGTGG</span>GT	False	False	False	3p-CCA-tRF__tRNA-Tyr-GTA	False	0.46	0.7501107	1.8507706	8.345583	-8.3629675	miR-181b-5p	True	0.13	-0.06401961	2.6799257	20.866285	3.8871746	miR-181b-5p	True	0.13	5.468702	-12.2737665	2.9065986	3.1240458	hypermapper_59	True	0.13	5.0379844	2.913971	-0.96073407	-7.151948	miR-181b-5p	True	0.13	13.256191	1.6665071	12.508162	16.415398
AACCTTCATTGCTGTCGGTGGG	miR-181b-5p	True	0.28	0.09	Ensemble	miRNA	mir-181b-1;mir-181b-2	miRNA	LOCO	False	True	False	['TCGA']	<span style="color:green">Baseline, Seq, Seq-Seq, Seq-Struct</span>	<span style="color:green">>-✓---</span><span style="color:goldenrod">|</span><span style="color:red">-----<</span>	AACATTCATTGCTGTCGGTGGGT	.(((..((....))..)))...	miRNA	<span style="background-color:lightgreen">AAC</span><span style="background-color:red">A</span><span style="background-color:lightgreen">TTCATTGCTGTCGGTGGG</span>T	False	False	False	miR-181b-5p	True	0.09	-0.4528638	0.8858396	8.354526	-8.359747	miR-181b-5p	True	0.09	0.013751892	2.6280901	20.866274	3.8891506	miR-181b-5p	True	0.09	14.338895	-6.350769	11.760985	5.599288	TBCC__ENST00000372876.2_binpos-52:78	False	0.55	5.038538	2.9205654	-0.961991	-7.1665945	miR-181b-5p	True	0.09	13.255175	1.6643153	12.512192	16.423866
AACCTTCATTGCTGTCGGTGGGA	miR-181b-5p	True	0.3	0.09	Ensemble	miRNA	mir-181b-1;mir-181b-2	miRNA	LOCO	False	True	False	['TCGA']	<span style="color:green">Baseline, Seq-Seq, Seq-Struct</span>	<span style="color:green">>-✓---</span><span style="color:goldenrod">|</span><span style="color:red">-----<</span>	AACATTCATTGCTGTCGGTGGGT	....(((((((....))))))).	miRNA	<span style="background-color:lightgreen">AAC</span><span style="background-color:red">A</span><span style="background-color:lightgreen">TTCATTGCTGTCGGTGGG</span>T	False	False	False	snoDB0855_binpos-50:70	False	0.46	0.5318938	0.28104913	8.3614645	-8.34656	miR-181b-5p	True	0.09	0.07508142	2.6269894	20.866583	3.886492	miR-181b-5p	True	0.09	13.741801	-4.9201837	3.2418585	3.3884227	HSPA8__ENST00000524552.5_binpos-92:115	False	0.48	5.0385027	2.9177306	-0.95941854	-7.158021	miR-181b-5p	True	0.09	13.257237	1.6656349	12.514746	16.424788
AACCTTCATTGCTGTCGGTGGGT	miR-181b-5p	True	0.28	0.04	Ensemble	miRNA	mir-181b-1;mir-181b-2	miRNA	LOCO	False	True	False	['TCGA']	<span style="color:green">Baseline, Seq, Seq-Rev, Seq-Seq, Seq-Struct</span>	<span style="color:green">>✓----</span><span style="color:goldenrod">|</span><span style="color:red">-----<</span>	AACATTCATTGCTGTCGGTGGGT	.(((..(((((....))))))))	miRNA	<span style="background-color:lightgreen">AAC</span><span style="background-color:red">A</span><span style="background-color:lightgreen">TTCATTGCTGTCGGTGGGT</span>	False	False	False	miR-181b-5p	True	0.04	-0.7507249	0.21095033	8.352281	-8.359716	miR-181b-5p	True	0.04	0.04316415	2.664252	20.866562	3.8904977	miR-181b-5p	True	0.04	5.5120583	-12.269397	17.233538	9.874679	miR-181b-5p	True	0.04	5.0580173	2.9131637	-0.9469429	-7.1615887	miR-181b-5p	True	0.04	13.26066	1.6729301	12.511966	16.424507
AACCTTCATTGCTGTCGGTGGGTT	snoDB0748_binpos-30:60	True	0.28	0.08	Ensemble	snoRNA	mir-181b-1;mir-181b-2	miRNA	LOCO	False	True	False	['TCGA']	<span style="color:green">Baseline, Seq, Seq-Seq, Seq-Struct</span>	<span style="color:green">>-✓---</span><span style="color:goldenrod">|</span><span style="color:red">-----<</span>	AACATTCATTGCTGTCGGTGGGT	((((..(((((....)))))))))	snoRNA	<span style="background-color:lightgreen">AAC</span><span style="background-color:red">A</span><span style="background-color:lightgreen">TTCATTGCTGTCGGTGGGT</span>	False	False	False	snoDB0748_binpos-30:60	True	0.08	0.02414391	-0.39805427	8.363734	-8.352972	miR-181b-5p	True	0.08	0.061964594	2.6095307	20.865206	3.8902001	miR-181b-5p	True	0.08	9.862658	1.5935003	17.226397	9.869108	VTRNA1-1__ENST00000363120.1_binpos-52:78	False	0.54	5.17922	2.8888369	-0.9482297	-7.167514	miR-181b-5p	True	0.08	13.265615	1.6773925	12.510084	16.425714
AACCTTCCAGTTGAAGAACTGT	snoDB0475_binpos-30:60	True	0.28	0.09	Ensemble	snoRNA	mir-22	miRNA	LOCO	False	True	False	['TCGA']	<span style="color:green">Baseline, Seq-Rev</span>	<span style="color:green">>-✓---</span><span style="color:goldenrod">|</span><span style="color:red">-----<</span>	AAGCTGCCAGTTGAAGAACTGT	.......(((((....))))).	snoRNA	<span style="background-color:lightgreen">AA</span><span style="background-color:red">GCTG</span><span style="background-color:lightgreen">CCAGTTGAAGAACTGT</span>	False	False	False	12S_binpos-330:360	False	0.44	1.286472	3.0993247	6.024089	3.2639565	12S_binpos-330:360	False	0.44	2.5064552	-1.5151272	15.944362	4.613492	JAG1__ENST00000617357.1_binpos-319:348	False	0.55	14.038914	-5.596574	2.4269073	-0.108380094	snoDB0475_binpos-30:60	True	0.09	7.220234	1.8535895	-4.199544	7.3549438	miR-22-3p	True	0.09	12.240065	10.712221	12.733141	12.272729
AACCTTCCGACCCCTCTCCG	28S_binpos-510:540	True	0.3	0.3	Ensemble	rRNA		protein_coding	LOCO	True	False	False	['LC']	<span style="color:green">Seq-Seq</span>	<span style="color:green">>-----</span><span style="color:goldenrod">?</span><span style="color:red">-----<</span>	TTCCTCCCGACCCCTCCACC	....................	rRNA	TTCCTC<span style="background-color:lightgreen">CCGACCCCTC</span>CACC	False	False	False	28S_binpos-510:540	False	0.43	-2.090168	9.36501	0.5500729	-5.737413	28S_binpos-510:540	True	0.3	-1.7276086	4.639484	6.6354256	1.2065562	28S_binpos-510:540	False	0.36	8.493514	13.731345	2.8822672	9.468276	28S_binpos-4440:4470	False	0.43	0.005035376	-1.7698882	2.9258935	3.464179	28S_binpos-4890:4920	False	0.3	2.6400115	7.677485	7.989631	5.307502
AACCTTCCGACCCCTCTCCGA	ARHGDIA__ENST00000583791.1_binpos-180:210	False	0.28	0.42	Ensemble	protein_coding	45S-inter-18S-5.8S_binpos-900:930	rRNA	LOCO	True	False	False	['LC']	<span style="color:red">Baseline, Seq, Seq-Rev, Seq-Seq, Seq-Struct</span>	<span style="color:green">>-----</span><span style="color:goldenrod">|</span><span style="color:red">-✗---<</span>	TCCTCCCGACCCCTCCACCCGCCCTC	.....................	Novel	TCCTC<span style="background-color:lightgreen">CCGACCCCTC</span>CACCCGCCCTC	False	False	False	28S_binpos-510:540	False	0.33	-2.763674	9.109706	0.6005558	-5.7418847	28S_binpos-510:540	False	0.33	-1.7030914	4.5809665	6.70232	1.2095759	28S_binpos-510:540	False	0.33	7.831267	-5.9656286	2.8407416	9.377576	ARHGDIA__ENST00000583791.1_binpos-180:210	False	0.42	-0.034018647	-1.9358395	2.9057243	3.4575057	28S_binpos-510:540	False	0.3	2.6632488	7.67174	7.975757	5.2824244
AACCTTCCTGTAGCTGGTGCA	piR_0521_binpos-2080:2106	False	0.29	0.43	Ensemble	piRNA	MSL2__ENST00000434835.2_binpos-240:270	protein_coding	HICO-Novel	True	False	False	['LC']	<span style="color:red">Baseline, Seq, Seq-Rev, Seq-Seq, Seq-Struct</span>	<span style="color:green">>-----</span><span style="color:goldenrod">|</span><span style="color:red">-✗---<</span>	CCTTGGCTGTGTCTGAGCAC	.(((...........)))...	Novel	<span style="background-color:lightgreen">CCTT</span><span style="background-color:red">GG</span><span style="background-color:lightgreen">CTGT</span>GTCTGAGCAC	False	False	True	misc-tRF__tRNA-Arg-CCT	False	0.38	-1.0579585	6.21282	-5.898073	8.136584	snoDB0175_binpos-56:76	False	0.39	-2.8964744	3.6279352	12.154794	-0.029604625	piR_0521_binpos-2080:2106	False	0.43	16.100485	-2.7494783	6.972364	1.3990644	snoDB0089_binpos-60:85	False	0.43	2.2464116	0.78784764	1.6767598	6.187004	snoDB0317_binpos-116:137	False	0.36	2.8424153	5.951282	8.88795	6.3269906
AACCTTGACCGCTCTGACCA	5p-tRF__tRNA-Gly-TCC	True	0.29	0.1	Ensemble	tRNA	RIMS2__ENST00000523362.6_binpos-1064:1092	protein_coding	LOCO	False	True	False	['TCGA']	<span style="color:green">Seq, Seq-Rev, Seq-Seq, Seq-Struct</span>	<span style="color:green">>-✓---</span><span style="color:goldenrod">|</span><span style="color:red">-----<</span>	TAACTTGACCGCTCTGACCA	....................	tRNA	T<span style="background-color:lightgreen">AA</span><span style="background-color:red">C</span><span style="background-color:lightgreen">TTGACCGCTCTGACCA</span>	False	False	False	5S_binpos-25:50	True	0.17	5.0653877	9.251116	-4.4672465	-0.09404605	snoDB0962_binpos-0:30	True	0.14	-1.0628744	-8.2309	11.35825	0.24494211	5p-tRF__tRNA-Gly-TCC	True	0.1	6.6725726	12.625902	5.4993725	10.154764	snoDB0900_binpos-60:89	True	0.1	-4.984043	6.072966	4.3578343	6.4792547	18S_binpos-1204:1232	False	0.35	1.1218278	6.556111	7.338349	6.563584
AACCTTGCGCTACTCAGGTCTG	miR-3200-3p	True	0.28	0.05	Ensemble	miRNA	mir-3200	miRNA	LOCO	True	False	False	['LC']	<span style="color:green">Baseline, Seq, Seq-Rev, Seq-Seq, Seq-Struct</span>	<span style="color:green">>✓----</span><span style="color:goldenrod">|</span><span style="color:red">-----<</span>	CACCTTGCGCTACTCAGGTCTG	.((((..........))))...	miRNA	C<span style="background-color:lightgreen">ACCTTGCGCTACTCAGGTCTG</span>	False	False	False	miR-3200-3p	True	0.05	-1.357134	3.244479	-1.5032486	-3.3298473	miR-3200-3p	True	0.05	-0.9266481	3.4205525	11.819964	-10.079975	miR-3200-3p	True	0.05	13.251794	-6.208076	11.998988	5.8787704	miR-3200-3p	True	0.05	3.6298716	-0.4215191	0.61699283	9.562591	miR-3200-3p	True	0.05	-5.554247	-2.4050522	-4.3545322	12.959522
AACCTTGGAGAGCTGAGC	snoDB0049_binpos-60:80	True	0.28	0.05	Ensemble	snoRNA	snoDB0049_binpos-60:80	snoRNA	HICO-Familiar	True	False	False	['LC']	<span style="color:green">Baseline, Seq, Seq-Rev, Seq-Seq, Seq-Struct</span>	<span style="color:green">>✓----</span><span style="color:goldenrod">|</span><span style="color:red">-----<</span>	AACCTTGGAGAGCTGAGCG	...(((((....))))).	snoRNA	<span style="background-color:lightgreen">AACCTTGGAGAGCTGAGC</span>G	False	False	True	snoDB0049_binpos-60:80	True	0.1	3.7305512	5.0115075	-7.239643	4.0701704	snoDB0049_binpos-60:80	True	0.1	0.5624739	-2.0333264	16.288162	4.5189404	snoDB0049_binpos-60:80	True	0.1	3.5253775	7.993986	7.176226	2.9175587	snoDB0049_binpos-60:80	True	0.05	-0.06374167	5.2079577	-8.290722	11.909215	18S_binpos-1204:1232	True	0.22	4.812918	5.6108847	6.8330865	6.2613416
AACCTTGGAGCTTCGGCAGCT	miR-125b-1-3p	False	0.29	0.57	Ensemble	miRNA	RUVBL2__ENST00000640699.1_binpos-104:130	protein_coding	LOCO	True	False	False	['LC']	<span style="color:red">Baseline, Seq, Seq-Rev, Seq-Seq, Seq-Struct</span>	<span style="color:green">>-----</span><span style="color:goldenrod">|</span><span style="color:red">---✗-<</span>	CGCGACCTCAGCTCAGACGTGGCGACCCGC	........((((.....))))	Novel	CGCG<span style="background-color:lightgreen">ACCT</span><span style="background-color:red">CAGCTCAGACG</span><span style="background-color:lightgreen">TGGCG</span>ACCCGC	False	False	False	TSC22D4__ENST00000493217.1_binpos-960:990	False	0.46	3.6915586	5.9234996	-2.5587983	-3.0147336	5.8S_binpos-0:27	False	0.52	-1.1569246	2.0022886	3.4995933	0.71890026	miR-125b-1-3p	False	0.57	-1.9857543	-4.815335	5.3548694	2.928394	5p-tRF__tRNA-His-GTG	False	0.43	0.78175986	-0.49898538	9.331109	7.2800436	SLC8A3__ENST00000528359.6_binpos-120:150	False	0.33	6.793736	2.757472	7.9663544	4.6711445
AACCTTGGAGCTTCGGCAGT	RNY3_binpos-81:102	False	0.3	0.6	Ensemble	YRNA		piRNA;protein_coding	LOCO	True	False	False	['LC']	<span style="color:red">Baseline, Seq, Seq-Rev, Seq-Seq, Seq-Struct</span>	<span style="color:green">>-----</span><span style="color:goldenrod">|</span><span style="color:red">----✗<</span>	GGAGCCTCGGTTGGCCTCG	.........((....))...	Novel	<span style="background-color:lightgreen">GGAGC</span><span style="background-color:red">C</span><span style="background-color:lightgreen">TCGG</span>TTGGCCTCG	False	False	False	snoDB0073_binpos-56:84	False	0.48	1.7588707	8.17179	-2.4332175	-3.150686	RNY3_binpos-81:102	False	0.6	-2.2815552	3.1553664	3.4396653	0.73367167	snoDB0073_binpos-56:84	False	0.48	2.1285715	7.585266	7.0764437	0.7646212	18S_binpos-952:980	False	0.43	-2.118301	0.08362975	9.164677	7.2370048	misc-tRF__tRNA-Glu-CTC	False	0.35	6.7508597	2.6904047	8.013515	4.6413355
AACCTTGGCCCCTCTCCCCAGA	18S_binpos-224:252	False	0.3	0.5	Ensemble	rRNA		protein_coding	LOCO	True	False	False	['LC']	<span style="color:red">Baseline, Seq, Seq-Rev, Seq-Seq, Seq-Struct</span>	<span style="color:green">>-----</span><span style="color:goldenrod">|</span><span style="color:red">--✗--<</span>	TTCCTCCCGACCCCTCCACC	...((.((........)).)).	Novel	TTCC<span style="background-color:lightgreen">TCCC</span>GACCCCTCCACC	False	False	False	28S_binpos-540:570	False	0.43	1.0552596	-0.3115038	0.89543086	-2.6820178	18S_binpos-224:252	False	0.5	-0.0028964512	3.6458578	7.9644957	1.4319504	miR-326	False	0.32	14.45647	-5.734757	1.3657255	2.5169241	snoDB0818_binpos-56:84	False	0.45	2.7906926	0.7319181	2.345455	5.361795	snoDB0818_binpos-56:84	False	0.36	2.0299873	5.9887247	9.18627	6.035702
AACCTTGGCCCCTCTCCCCAGT	snoDB0818_binpos-56:84	False	0.28	0.48	Ensemble	snoRNA	POGZ__ENST00000271715.7_binpos-5370:5400;POGZ__ENST00000358476.7_binpos-5162:5191;POGZ__ENST00000368863.6_binpos-4770:4800;POGZ__ENST00000392723.6_binpos-4900:4928;piR_0034_binpos-10890:10920;piR_0034_binpos-21060:21090;piR_0034_binpos-24300:24330	piRNA;protein_coding	LOCO	True	False	False	['LC']	<span style="color:red">Baseline, Seq, Seq-Rev, Seq-Seq, Seq-Struct</span>	<span style="color:green">>-----</span><span style="color:goldenrod">|</span><span style="color:red">--✗--<</span>	AAGGAGCCACTTGGTCCCTGACCTTCCTA	....((((.........)))).	Novel	AAGGAGCCACTTGGT<span style="background-color:lightgreen">CCCT</span>GACCTTCCTA	False	False	False	miR-326	False	0.45	-0.9996601	0.35459477	0.75435793	-3.5166912	18S_binpos-224:252	False	0.44	0.020786118	3.6236072	7.9627047	1.4304857	miR-326	False	0.32	14.174864	-6.1089416	13.178499	0.8452441	snoDB0818_binpos-56:84	False	0.48	3.434	0.23743004	2.6464555	5.284895	IRS2__ENST00000375856.5_binpos-5580:5610	False	0.36	1.941096	5.973109	9.18554	5.9679337
AACCTTTTTCCAAGGACACCA	ING1__ENST00000333219.9_binpos-0:29	False	0.28	0.62	Ensemble	protein_coding	LRRC39__ENST00000342895.7_binpos-1560:1590;LRRC39__ENST00000370137.6_binpos-1512:1540;LRRC39__ENST00000620882.4_binpos-1620:1640;MS4A6E__ENST00000300182.8_binpos-60:90;MS4A6E__ENST00000684409.1_binpos-174:203	protein_coding	LOCO	True	False	False	['LC']	<span style="color:red">Seq, Seq-Rev, Seq-Seq, Seq-Struct</span>	<span style="color:green">>-----</span><span style="color:goldenrod">|</span><span style="color:red">----✗<</span>	TTTTCCACGTTGGACAAGTG	..((((.....))))......	Novel	<span style="background-color:lightgreen">TTTTCCA</span><span style="background-color:red">CGTT</span><span style="background-color:lightgreen">GGACA</span>AGTG	False	False	False	28S_binpos-1650:1680	False	0.48	0.22678772	7.2975535	-2.5112627	-6.1885185	SLC45A2__ENST00000296589.9_binpos-28:56	False	0.59	1.8355694	2.1514225	10.944668	0.367469	snoDB0904_binpos-112:133	False	0.43	16.43464	-1.055026	6.8211117	3.3480802	ING1__ENST00000333219.9_binpos-0:29	False	0.62	2.1152105	2.2278688	-4.7982435	1.7008243	12S_binpos-810:840	True	0.27	3.813162	4.3381224	9.913969	4.982317
AACGAAACTCCACGATGTAGA	12S_binpos-90:120	False	0.3	0.52	Ensemble	rRNA	TMEM52B__ENST00000298530.7_binpos-240:260;TMEM52B__ENST00000543484.2_binpos-210:240;ZNF250__ENST00000292579.11_binpos-3900:3926;ZNF250__ENST00000417550.7_binpos-3900:3920	protein_coding	LOCO	True	False	False	['LC']	<span style="color:red">Baseline, Seq, Seq-Rev, Seq-Seq, Seq-Struct</span>	<span style="color:green">>-----</span><span style="color:goldenrod">|</span><span style="color:red">--✗--<</span>	TCCGATAACGAACGAGACTC	.....................	Novel	TCCGAT<span style="background-color:lightgreen">AACGAA</span><span style="background-color:red">CGAG</span><span style="background-color:lightgreen">ACTC</span>	False	False	False	28S_binpos-1620:1650	False	0.41	-2.381417	4.748863	5.9607573	1.6172352	12S_binpos-90:120	False	0.52	-2.2589052	1.8469706	7.9203296	13.296493	28S_binpos-1590:1620	False	0.41	8.046326	-6.25069	7.20317	10.338773	snoDB0098_binpos-90:114	False	0.52	-0.19534546	2.2714233	-1.5155404	-0.92387986	28S_binpos-1590:1620	False	0.38	14.509124	14.598139	-1.3079503	-2.0630555
AACGAAACTCCACGATGTAGG	28S_binpos-1620:1650	False	0.28	0.52	Ensemble	rRNA	ALG14__ENST00000370205.6_binpos-1652:1680;LYZL4__ENST00000287748.8_binpos-364:390;LYZL4__ENST00000441172.1_binpos-300:330;LYZL4__ENST00000470991.1_binpos-112:140	protein_coding	LOCO	True	False	False	['LC']	<span style="color:red">Baseline, Seq, Seq-Rev, Seq-Seq, Seq-Struct</span>	<span style="color:green">>-----</span><span style="color:goldenrod">|</span><span style="color:red">---✗-<</span>	ACTAATCGAACCATCTAGTAGCTGGTT	.....................	Novel	ACTAAT<span style="background-color:lightgreen">CGAA</span><span style="background-color:red">CCATCTAGTA</span><span style="background-color:lightgreen">GCTG</span>GTT	False	False	False	28S_binpos-1620:1650	False	0.52	-2.2258942	4.9134216	5.952323	1.6308266	12S_binpos-90:120	False	0.5	-2.1991515	1.8551869	7.933115	13.300094	28S_binpos-4950:4980	False	0.41	8.21407	-6.661216	7.1985106	10.33662	MT-ND2__ENST00000361453.3_binpos-240:270	False	0.52	-1.8577741	1.0078058	-1.5214412	-0.9142921	28S_binpos-1590:1620	False	0.36	14.464859	14.558097	-1.3381709	-2.09496
AACGAAACTCCCCGATGTAGG	18S_binpos-1064:1092	False	0.3	0.52	Ensemble	rRNA	no_annotation	no_annotation	no_annotation	True	False	False	['LC']	<span style="color:red">Baseline, Seq, Seq-Rev, Seq-Seq, Seq-Struct</span>	<span style="color:green">>-----</span><span style="color:goldenrod">|</span><span style="color:red">--✗--<</span>	TCCGACCATAAACGATGCCGACCGG	...........((......))	Novel	T<span style="background-color:lightgreen">CCGA</span>CCATAAACGATGCCGACCGG	False	False	False	5p-tRF__tRNA-Gly-GCC	False	0.38	-0.30423352	9.0330305	6.0185146	1.8786178	18S_binpos-1064:1092	False	0.52	-2.516454	2.1810071	7.877524	13.211159	MT-CO2__ENST00000361739.1_binpos-420:450	False	0.38	-2.2902656	-4.952647	7.1876254	10.118365	28S_binpos-2580:2610	False	0.48	-1.8491393	1.0597521	-1.3004422	-0.87271434	ZNF611__ENST00000597566.5_binpos-30:60	False	0.36	14.427551	14.520671	-1.296636	-2.054891
AACGAAACTCCGCGATGTAGG	18S_binpos-1064:1092	False	0.3	0.56	Ensemble	rRNA	no_annotation	no_annotation	no_annotation	True	False	False	['LC']	<span style="color:red">Baseline, Seq, Seq-Rev, Seq-Seq, Seq-Struct</span>	<span style="color:green">>-----</span><span style="color:goldenrod">|</span><span style="color:red">---✗-<</span>	GTTCCGACCATAAACGATGCCGACCGG	.........((........))	Novel	GT<span style="background-color:lightgreen">TCCG</span>ACCATAAACGATGCCGACCGG	False	False	False	snoDB0630_binpos-27:54	False	0.48	-1.6729633	8.839021	5.9226503	1.6254053	18S_binpos-1064:1092	False	0.56	-5.2286053	3.4059284	7.8488026	13.213571	28S_binpos-2760:2790	False	0.45	-2.2497327	-4.9124236	7.242679	10.219073	28S_binpos-2580:2610	False	0.45	-1.8517168	0.9768868	-1.2401521	-0.80483294	ZNF611__ENST00000597566.5_binpos-30:60	False	0.32	14.383484	14.47971	-1.2169892	-2.0744712
AACGAAACTGCACGATGTAGG	snoDB0855_binpos-25:50	False	0.28	0.52	Ensemble	snoRNA	no_annotation	no_annotation	no_annotation	True	False	False	['LC']	<span style="color:red">Baseline, Seq, Seq-Rev, Seq-Seq, Seq-Struct</span>	<span style="color:green">>-----</span><span style="color:goldenrod">|</span><span style="color:red">---✗-<</span>	CGCGTGACTAGCTTGCTGTTT	.......(((((...))))).	Novel	CGCGTG<span style="background-color:lightgreen">ACT</span><span style="background-color:red">AGCTTGC</span><span style="background-color:lightgreen">TGT</span>TT	False	False	False	28S_binpos-1320:1350	False	0.43	-1.4046605	5.1727204	5.8797426	1.617686	28S_binpos-1500:1530	False	0.5	-2.2793903	2.045298	7.738225	13.243162	28S_binpos-1320:1350	False	0.38	16.171282	-2.881157	4.837887	2.0573595	snoDB0855_binpos-25:50	False	0.52	-2.1141686	1.4928949	-1.5856782	-1.1411725	28S_binpos-1320:1350	False	0.38	14.46415	14.556906	-1.3061581	-2.0542314
AACGAAAGCCCCACGATGTAGG	miR-451a	False	0.28	0.59	Ensemble	miRNA	no_annotation	no_annotation	no_annotation	True	False	False	['LC']	<span style="color:red">Baseline, Seq, Seq-Rev, Seq-Seq, Seq-Struct</span>	<span style="color:green">>-----</span><span style="color:goldenrod">|</span><span style="color:red">----✗<</span>	AAACCGTTACCATTACTGAGTT	......................	Novel	A<span style="background-color:lightgreen">AAC</span><span style="background-color:red">CGTTACC</span><span style="background-color:lightgreen">ATT</span>ACTGAGTT	False	False	False	miR-451a	False	0.59	-2.4647908	3.5396268	6.054707	1.8268933	12S_binpos-270:300	False	0.48	0.24020788	0.092797644	2.1403039	10.349761	28S_binpos-1500:1530	False	0.5	3.3955753	-5.6845474	4.247526	12.2409315	28S_binpos-4320:4350	False	0.5	-1.959094	1.0947559	-1.3967254	-0.97200227	28S_binpos-2040:2070	False	0.4	3.7743797	16.513472	20.37929	1.4882246
AACGAAAGCTCCACGATGTAGA	snoDB0098_binpos-90:114	False	0.28	0.54	Ensemble	snoRNA	no_annotation	no_annotation	no_annotation	True	False	False	['LC']	<span style="color:red">Baseline, Seq, Seq-Rev, Seq-Seq, Seq-Struct</span>	<span style="color:green">>-----</span><span style="color:goldenrod">|</span><span style="color:red">---✗-<</span>	CTGAAGCGAACCACTAGTCTGACC	......................	Novel	CTGAAG<span style="background-color:lightgreen">CGAA</span><span style="background-color:red">CCAC</span><span style="background-color:lightgreen">TAGT</span>CTGACC	False	False	False	snoDB1050_binpos-22:44	False	0.42	1.2286808	10.37428	5.848479	1.7193286	28S_binpos-4440:4470	False	0.44	0.46303275	0.6907119	2.131014	10.341383	misc-tRF__tRNA-Glu-CTC	False	0.42	3.4713838	-5.4435945	4.7136083	13.277431	snoDB0098_binpos-90:114	False	0.54	-1.0600139	1.6971883	-1.7357565	-0.7541826	28S_binpos-2040:2070	False	0.41	3.77555	16.513079	20.404509	1.5133566
AACGAAAGCTCCACGATGTAGG	snoDB0098_binpos-90:114	False	0.28	0.54	Ensemble	snoRNA	no_annotation	no_annotation	no_annotation	True	False	False	['LC']	<span style="color:red">Baseline, Seq, Seq-Rev, Seq-Seq, Seq-Struct</span>	<span style="color:green">>-----</span><span style="color:goldenrod">|</span><span style="color:red">---✗-<</span>	CTGAAGCGAACCACTAGTCTGACC	......................	Novel	CTGAAG<span style="background-color:lightgreen">CGAA</span><span style="background-color:red">CCAC</span><span style="background-color:lightgreen">TAGT</span>CTGACC	False	False	False	28S_binpos-1620:1650	False	0.5	1.4179446	10.219415	5.8708997	1.6655893	NOP56__ENST00000471023.1_binpos-360:390	False	0.44	0.50776106	0.5789085	2.1284273	10.341097	misc-tRF__tRNA-Glu-CTC	False	0.42	3.349313	-5.6331787	4.733372	13.36201	snoDB0098_binpos-90:114	False	0.54	-1.7830998	1.0411285	-1.7923107	-0.7989496	28S_binpos-2040:2070	False	0.36	3.7744992	16.515348	20.401974	1.5099194
AACGAAAGCTCCCCGATGTAGG	BCL11B__ENST00000357195.8_binpos-27:54	False	0.28	0.59	Ensemble	protein_coding	no_annotation	no_annotation	no_annotation	True	False	False	['LC']	<span style="color:red">Baseline, Seq, Seq-Rev, Seq-Seq, Seq-Struct</span>	<span style="color:green">>-----</span><span style="color:goldenrod">|</span><span style="color:red">----✗<</span>	GATCCCGAGGCCTCTCCAGT	............((......))	Novel	GAT<span style="background-color:lightgreen">CCCGA</span>GGCCTCTCCAGT	False	False	False	BCL11B__ENST00000357195.8_binpos-27:54	False	0.59	0.37294045	10.509847	5.953644	1.9036056	RNU6-1__ENST00000383898.1_binpos-87:107	False	0.59	0.47063324	0.60314757	2.1332855	10.347566	28S_binpos-1800:1830	False	0.56	4.77541	-12.687609	7.155712	10.161976	SNHG29__ENST00000578757.5_binpos-570:600	False	0.32	-1.8827978	1.0862896	-1.278762	-0.83648956	28S_binpos-2040:2070	False	0.36	3.773773	16.513718	20.402868	1.510476
AACGAAAGCTCCGCGATGTAGG	RNU6-1__ENST00000383898.1_binpos-87:107	False	0.3	0.59	Ensemble	snRNA	no_annotation	no_annotation	no_annotation	True	False	False	['LC']	<span style="color:red">Baseline, Seq, Seq-Rev, Seq-Seq, Seq-Struct</span>	<span style="color:green">>-----</span><span style="color:goldenrod">|</span><span style="color:red">---✗-<</span>	CTTCAAAGTAAACGCTCT	..........((........))	Novel	CTTC<span style="background-color:lightgreen">AAAG</span>TAAACGCTCT	False	False	False	28S_binpos-4950:4980	False	0.5	-1.2661269	9.880808	5.8216233	1.6839962	RNU6-1__ENST00000383898.1_binpos-87:107	False	0.59	0.46992323	0.574695	2.128572	10.3415365	28S_binpos-1800:1830	False	0.59	4.700155	-12.687735	7.1624484	10.171733	SNHG29__ENST00000578757.5_binpos-570:600	False	0.48	-1.884727	0.97935426	-1.268433	-0.79717094	5.8S_binpos-27:54	False	0.36	3.7743742	16.513311	20.401438	1.507306
AACGAAAGCTGCACGATGTAGG	miR-424-3p	False	0.29	0.57	Ensemble	miRNA	no_annotation	no_annotation	no_annotation	True	False	False	['LC']	<span style="color:red">Baseline, Seq, Seq-Rev, Seq-Seq, Seq-Struct</span>	<span style="color:green">>-----</span><span style="color:goldenrod">|</span><span style="color:red">---✗-<</span>	CGACTCTTAGCGGTGGATCACTCGTCTCGT	........(((((...))))).	Novel	<span style="background-color:lightgreen">CGA</span><span style="background-color:red">CTCTT</span><span style="background-color:lightgreen">AGC</span>GGTGGATCACTCGTCTCGT	False	False	False	miR-424-3p	False	0.55	-2.1154969	5.367193	5.8113236	1.6427109	16S_binpos-270:300	False	0.45	0.6897974	-0.31187493	2.1112752	10.315484	miR-424-3p	False	0.57	14.9391365	-6.033327	4.9103475	1.7945958	snoDB0855_binpos-25:50	False	0.48	-2.0971138	1.482172	-1.5982125	-1.1715891	28S_binpos-2040:2070	False	0.36	3.7795267	16.510653	20.388735	1.5001494
AACGAAAGTCCACGATGTAGG	28S_binpos-960:990	False	0.28	0.52	Ensemble	rRNA	no_annotation	no_annotation	no_annotation	True	False	False	['LC']	<span style="color:red">Baseline, Seq, Seq-Rev, Seq-Seq, Seq-Struct</span>	<span style="color:green">>-----</span><span style="color:goldenrod">|</span><span style="color:red">---✗-<</span>	AAACCATTCGTAGACGACCTG	.....................	Novel	AAACCATTC<span style="background-color:lightgreen">GTAG</span>ACGACCTG	False	False	False	28S_binpos-960:990	False	0.52	0.1703449	10.034909	5.9907565	1.6108439	28S_binpos-1500:1530	False	0.48	-2.6057467	1.9229901	7.961099	13.288112	ZC3HAV1__ENST00000242351.10_binpos-5859:5886	False	0.41	8.220812	-6.454262	7.55121	10.289051	28S_binpos-4320:4350	False	0.48	-1.8843656	0.9497024	-1.378409	-0.9134664	28S_binpos-1590:1620	False	0.29	14.454664	14.5483	-1.3219299	-2.0755215
AACGAAAGTCGGAGGTTC	18S_binpos-1036:1064	True	0.28	0.0	Ensemble	rRNA	18S_binpos-1036:1064	rRNA	HICO-Familiar	True	True	False	['TCGA', 'LC']	<span style="color:green">Baseline, Seq, Seq-Rev, Seq-Seq, Seq-Struct</span>	<span style="color:green">>✓----</span><span style="color:goldenrod">|</span><span style="color:red">-----<</span>	AACGAAAGTCGGAGGTTC	..(((...))).......	rRNA	<span style="background-color:lightgreen">AACGAAAGTCGGAGGTTC</span>	False	False	True	18S_binpos-1036:1064	True	0.0	-1.2120446	10.880648	-5.1927953	1.8410071	18S_binpos-1036:1064	True	0.0	-3.0187452	0.73695576	9.746146	-3.6327052	18S_binpos-1036:1064	True	0.0	1.6206701	7.9543767	6.502631	1.2337924	18S_binpos-1036:1064	True	0.0	-3.4671037	-1.0936658	-4.172979	-0.67932737	18S_binpos-1036:1064	True	0.0	7.7411504	9.962815	2.7154188	5.3149924
AACGAAAGTCGGAGGTTCG	18S_binpos-1036:1064	True	0.28	0.0	Ensemble	rRNA	18S_binpos-1036:1064	rRNA	HICO-Familiar	True	True	False	['TCGA', 'LC']	<span style="color:green">Baseline, Seq, Seq-Rev, Seq-Seq, Seq-Struct</span>	<span style="color:green">>✓----</span><span style="color:goldenrod">|</span><span style="color:red">-----<</span>	AACGAAAGTCGGAGGTTCG	..(((...)))........	rRNA	<span style="background-color:lightgreen">AACGAAAGTCGGAGGTTCG</span>	False	False	True	18S_binpos-1036:1064	True	0.0	-3.1251097	11.873877	-5.194859	1.8208611	18S_binpos-1036:1064	True	0.0	-3.0128634	0.67687106	9.754194	-3.6372442	18S_binpos-1036:1064	True	0.0	1.5839924	7.8894806	6.531287	1.4367136	18S_binpos-1036:1064	True	0.0	-3.3393204	-1.1547183	-4.1754637	-0.6793515	18S_binpos-1036:1064	True	0.0	7.72962	9.970393	2.7173471	5.3069
AACGAAAGTCGGAGGTTCGA	18S_binpos-1036:1064	True	0.28	0.0	Ensemble	rRNA	18S_binpos-1036:1064	rRNA	HICO-Familiar	True	True	False	['TCGA', 'LC']	<span style="color:green">Baseline, Seq, Seq-Rev, Seq-Seq, Seq-Struct</span>	<span style="color:green">>✓----</span><span style="color:goldenrod">|</span><span style="color:red">-----<</span>	AACGAAAGTCGGAGGTTCGA	........((((....))))	rRNA	<span style="background-color:lightgreen">AACGAAAGTCGGAGGTTCGA</span>	False	False	True	18S_binpos-1036:1064	True	0.0	-3.2339287	11.685811	-5.2019095	1.8128518	18S_binpos-1036:1064	True	0.0	-2.967045	0.60159093	9.747148	-3.6382158	18S_binpos-1036:1064	True	0.0	1.5627371	7.8042293	5.4496145	2.9342217	18S_binpos-1036:1064	True	0.0	-3.319394	-0.95353484	-4.1229844	-0.7275308	18S_binpos-1036:1064	True	0.0	7.7567034	9.994679	2.7110646	5.311768
AACGAAAGTCGGAGGTTCGAA	18S_binpos-1036:1064	True	0.28	0.0	Ensemble	rRNA	18S_binpos-1036:1064	rRNA	HICO-Familiar	True	True	False	['TCGA', 'LC']	<span style="color:green">Baseline, Seq, Seq-Rev, Seq-Seq, Seq-Struct</span>	<span style="color:green">>✓----</span><span style="color:goldenrod">|</span><span style="color:red">-----<</span>	AACGAAAGTCGGAGGTTCGAA	........((((....)))).	rRNA	<span style="background-color:lightgreen">AACGAAAGTCGGAGGTTCGAA</span>	False	False	True	18S_binpos-1036:1064	True	0.0	-2.8463733	11.816167	-5.1868796	1.8212118	18S_binpos-1036:1064	True	0.0	-2.9650815	0.4020088	9.760787	-3.6409175	18S_binpos-1036:1064	True	0.0	17.172344	-3.191147	5.623464	1.7528406	18S_binpos-1036:1064	True	0.0	-3.3343205	-0.9225347	-4.116529	-0.7333699	18S_binpos-1036:1064	True	0.0	7.7199945	10.002732	2.7015023	5.316119
AACGAAAGTCGGAGGTTCGAAG	18S_binpos-1036:1064	True	0.28	0.0	Ensemble	rRNA	18S_binpos-1036:1064	rRNA	HICO-Familiar	True	True	False	['TCGA', 'LC']	<span style="color:green">Baseline, Seq, Seq-Rev, Seq-Seq, Seq-Struct</span>	<span style="color:green">>✓----</span><span style="color:goldenrod">|</span><span style="color:red">-----<</span>	AACGAAAGTCGGAGGTTCGAAG	........((((....))))..	rRNA	<span style="background-color:lightgreen">AACGAAAGTCGGAGGTTCGAAG</span>	False	False	True	18S_binpos-1036:1064	True	0.0	-3.2044961	11.384773	-5.193268	1.7845895	18S_binpos-1036:1064	True	0.0	-2.9473395	0.4102631	9.75347	-3.6384225	18S_binpos-1036:1064	True	0.0	16.0914	-5.9524994	5.199642	1.3502384	18S_binpos-1036:1064	True	0.0	-3.3424916	-0.9136278	-4.1240115	-0.73007864	18S_binpos-1036:1064	True	0.0	7.755822	9.968286	2.702147	5.315586
AACGAAAGTCGGAGGTTCGAAGA	18S_binpos-1036:1064	True	0.28	0.0	Ensemble	rRNA	18S_binpos-1036:1064	rRNA	HICO-Familiar	True	True	False	['TCGA', 'LC']	<span style="color:green">Baseline, Seq, Seq-Rev, Seq-Seq, Seq-Struct</span>	<span style="color:green">>✓----</span><span style="color:goldenrod">|</span><span style="color:red">-----<</span>	AACGAAAGTCGGAGGTTCGAAGA	........((((....))))...	rRNA	<span style="background-color:lightgreen">AACGAAAGTCGGAGGTTCGAAGA</span>	False	False	True	18S_binpos-1036:1064	True	0.0	-2.95725	11.199473	-5.226023	1.7253836	18S_binpos-1036:1064	True	0.0	-2.9613178	0.3356995	9.760857	-3.644523	18S_binpos-1036:1064	True	0.0	16.449263	-4.6159945	5.290662	1.4476985	18S_binpos-1036:1064	True	0.0	-3.2684357	-0.8647696	-4.115619	-0.7396102	18S_binpos-1036:1064	True	0.0	7.756015	9.961296	2.699418	5.3152385
AACGAAAGTCGGAGGTTCGAAGAC	18S_binpos-1036:1064	True	0.28	0.0	Ensemble	rRNA	18S_binpos-1036:1064	rRNA	HICO-Familiar	True	True	False	['TCGA', 'LC']	<span style="color:green">Baseline, Seq, Seq-Rev, Seq-Seq, Seq-Struct</span>	<span style="color:green">>✓----</span><span style="color:goldenrod">|</span><span style="color:red">-----<</span>	AACGAAAGTCGGAGGTTCGAAGAC	........((((....))))....	rRNA	<span style="background-color:lightgreen">AACGAAAGTCGGAGGTTCGAAGAC</span>	False	False	True	18S_binpos-1036:1064	True	0.0	-2.5402818	11.074531	-5.2146163	1.6294326	18S_binpos-1036:1064	True	0.0	-2.9870389	0.25782087	9.771297	-3.654314	18S_binpos-1036:1064	True	0.0	14.936759	5.8820276	5.2853746	1.5716457	18S_binpos-1036:1064	True	0.0	-3.9790308	-0.4719907	-4.097116	-0.7937743	18S_binpos-1036:1064	True	0.0	7.7510977	9.975113	2.691328	5.316933
AACGAAAGTCGGAGGTTCGAAGACG	18S_binpos-1036:1064	True	0.28	0.0	Ensemble	rRNA	18S_binpos-1036:1064	rRNA	HICO-Familiar	True	True	False	['TCGA', 'LC']	<span style="color:green">Baseline, Seq, Seq-Rev, Seq-Seq, Seq-Struct</span>	<span style="color:green">>✓----</span><span style="color:goldenrod">|</span><span style="color:red">-----<</span>	AACGAAAGTCGGAGGTTCGAAGACG	.......(((...........))).	rRNA	<span style="background-color:lightgreen">AACGAAAGTCGGAGGTTCGAAGACG</span>	False	False	True	18S_binpos-1036:1064	True	0.0	-2.5616212	10.994934	-5.254882	1.6555343	18S_binpos-1036:1064	True	0.0	-3.022414	0.28865522	9.779193	-3.66115	18S_binpos-1036:1064	True	0.0	14.006683	7.853858	6.988104	6.5130706	18S_binpos-1036:1064	True	0.0	-4.007534	-0.44739622	-4.0866017	-0.81469464	18S_binpos-1036:1064	True	0.0	7.752014	9.975519	2.685395	5.3209763
AACGAAAGTCGGAGGTTCGAAGACGA	18S_binpos-1036:1064	True	0.28	0.0	Ensemble	rRNA	18S_binpos-1036:1064	rRNA	HICO-Familiar	True	True	False	['TCGA', 'LC']	<span style="color:green">Baseline, Seq, Seq-Rev, Seq-Seq, Seq-Struct</span>	<span style="color:green">>✓----</span><span style="color:goldenrod">|</span><span style="color:red">-----<</span>	AACGAAAGTCGGAGGTTCGAAGACGA	..((....((((....))))...)).	rRNA	<span style="background-color:lightgreen">AACGAAAGTCGGAGGTTCGAAGACGA</span>	False	False	True	18S_binpos-1036:1064	True	0.0	-2.316145	10.839948	-5.2911744	1.6753166	18S_binpos-1036:1064	True	0.0	-3.0412517	0.30072427	9.786172	-3.6687486	18S_binpos-1036:1064	True	0.0	13.94171	7.8673058	7.155778	3.446413	18S_binpos-1036:1064	True	0.0	-4.0213075	-0.39247617	-4.0811853	-0.8147512	18S_binpos-1036:1064	True	0.0	7.751895	9.976551	2.6782765	5.3250093
AACGAAAGTCGGAGGTTCGAAGACGAT	18S_binpos-1036:1064	True	0.28	0.0	Ensemble	rRNA	18S_binpos-1036:1064	rRNA	HICO-Familiar	True	True	False	['TCGA', 'LC']	<span style="color:green">Baseline, Seq, Seq-Rev, Seq-Seq, Seq-Struct</span>	<span style="color:green">>✓----</span><span style="color:goldenrod">|</span><span style="color:red">-----<</span>	AACGAAAGTCGGAGGTTCGAAGACGAT	..((....((((....))))...))..	rRNA	<span style="background-color:lightgreen">AACGAAAGTCGGAGGTTCGAAGACGAT</span>	False	False	True	18S_binpos-1036:1064	True	0.0	-3.8201702	9.635724	-5.4123797	1.7319779	18S_binpos-1036:1064	True	0.0	-3.034481	0.28672427	9.787905	-3.6821327	18S_binpos-1036:1064	True	0.0	13.803859	7.4646187	7.444998	3.2686782	18S_binpos-1036:1064	True	0.0	-4.054158	-0.07162978	-4.0462484	-0.8411718	18S_binpos-1036:1064	True	0.0	7.753781	9.976845	2.6672235	5.319145
AACGAAAGTCGGAGGTTCGAAGACGATC	18S_binpos-1036:1064	True	0.28	0.0	Ensemble	rRNA	18S_binpos-1036:1064	rRNA	HICO-Familiar	False	True	False	['TCGA']	<span style="color:green">Baseline, Seq, Seq-Rev, Seq-Seq, Seq-Struct</span>	<span style="color:green">>✓----</span><span style="color:goldenrod">|</span><span style="color:red">-----<</span>	AACGAAAGTCGGAGGTTCGAAGACGATC	.......((((............)))).	rRNA	<span style="background-color:lightgreen">AACGAAAGTCGGAGGTTCGAAGACGATC</span>	False	False	True	18S_binpos-1036:1064	True	0.0	-3.8444757	9.556292	-5.4468126	1.7425402	18S_binpos-1036:1064	True	0.0	-3.0672162	0.27090055	9.803206	-3.6946368	18S_binpos-1036:1064	True	0.0	13.73686	7.242748	7.0919366	6.678875	18S_binpos-1036:1064	True	0.0	-4.0318065	-0.1110711	-4.0384526	-0.8446534	18S_binpos-1036:1064	True	0.0	7.75427	9.97957	2.6600614	5.3247576
AACGAAAGTCGGAGGTTCGAAGACGATCA	18S_binpos-1036:1064	True	0.28	0.0	Ensemble	rRNA	18S_binpos-1036:1064	rRNA	HICO-Familiar	True	True	False	['TCGA', 'LC']	<span style="color:green">Baseline, Seq, Seq-Rev, Seq-Seq, Seq-Struct</span>	<span style="color:green">>✓----</span><span style="color:goldenrod">|</span><span style="color:red">-----<</span>	AACGAAAGTCGGAGGTTCGAAGACGATCA	...((..(((...........)))..)).	rRNA	<span style="background-color:lightgreen">AACGAAAGTCGGAGGTTCGAAGACGATCA</span>	False	False	True	18S_binpos-1036:1064	True	0.0	-3.316196	8.895115	-5.443908	1.6719041	18S_binpos-1036:1064	True	0.0	-3.0641358	0.27425826	9.797552	-3.6917362	18S_binpos-1036:1064	True	0.0	13.783061	7.326426	7.585201	6.2071857	18S_binpos-1036:1064	True	0.0	-4.0454097	-0.13354203	-4.0381465	-0.847162	18S_binpos-1036:1064	True	0.0	7.752089	9.978066	2.673166	5.329504
AACGAAAGTCGGAGGTTCGAAGACGATCAG	18S_binpos-1036:1064	True	0.28	0.0	Ensemble	rRNA	18S_binpos-1036:1064	rRNA	HICO-Familiar	True	True	False	['TCGA', 'LC']	<span style="color:green">Baseline, Seq, Seq-Rev, Seq-Seq, Seq-Struct</span>	<span style="color:green">>✓----</span><span style="color:goldenrod">|</span><span style="color:red">-----<</span>	AACGAAAGTCGGAGGTTCGAAGACGATCAG	...((..(((...........)))..))..	rRNA	<span style="background-color:lightgreen">AACGAAAGTCGGAGGTTCGAAGACGATCAG</span>	False	False	True	18S_binpos-1036:1064	True	0.0	-3.0334299	8.628506	-5.4140697	1.688944	18S_binpos-1036:1064	True	0.0	-3.0580196	0.26877794	9.797353	-3.6929853	18S_binpos-1036:1064	True	0.0	13.789342	7.4202704	7.423124	6.615281	18S_binpos-1036:1064	True	0.0	-3.9725223	-0.17481634	-4.0398874	-0.84570664	RELN__ENST00000681182.1_binpos-203:232	True	0.0	7.7548475	9.978068	2.6804733	5.365235
AACGAACCCCCACGATGTAGG	SNHG3__ENST00000437681.1_binpos-999:1026	False	0.28	0.56	Ensemble	lncRNA	CD83__ENST00000379153.4_binpos-2208:2232	protein_coding	LOCO	True	False	False	['LC']	<span style="color:red">Baseline, Seq, Seq-Rev, Seq-Seq, Seq-Struct</span>	<span style="color:green">>-----</span><span style="color:goldenrod">|</span><span style="color:red">----✗<</span>	GTAGTTCCGACCATAAACGATGCCG	.....................	Novel	GTAGTTC<span style="background-color:lightgreen">CGA</span><span style="background-color:red">CCATAA</span><span style="background-color:lightgreen">ACGATG</span>CCG	False	False	False	SNHG3__ENST00000437681.1_binpos-999:1026	False	0.56	-2.4204183	3.0833206	6.131377	1.7933593	28S_binpos-3600:3630	False	0.52	-2.9295702	1.8873383	7.8591704	13.193841	18S_binpos-1064:1092	False	0.48	8.320076	-6.6652727	11.991811	2.7466831	28S_binpos-1500:1530	False	0.52	-1.888924	1.0855956	-1.3523493	-0.96788436	18S_binpos-1260:1288	False	0.33	14.47054	14.562748	-1.3134762	-2.0676434
AACGAACCTCCACGATGTAGA	5S_binpos-25:50	False	0.3	0.57	Ensemble	rRNA	no_annotation	no_annotation	no_annotation	True	False	False	['LC']	<span style="color:red">Baseline, Seq, Seq-Rev, Seq-Seq, Seq-Struct</span>	<span style="color:green">>-----</span><span style="color:goldenrod">|</span><span style="color:red">---✗-<</span>	TCCGATAACGAACGAGACTC	.....................	Novel	TC<span style="background-color:lightgreen">CGAT</span>AACGAACGAGACTC	False	False	False	snoDB1050_binpos-22:44	False	0.48	-2.2710667	3.9590173	6.001185	1.6150846	5S_binpos-25:50	False	0.57	-2.953861	1.6904198	7.979026	13.317806	28S_binpos-4950:4980	False	0.48	8.07527	-6.3061824	7.269744	10.321874	snoDB0098_binpos-90:114	False	0.48	-0.046513833	2.3897045	-1.5351778	-0.89682585	18S_binpos-1260:1288	False	0.43	14.475034	14.567305	-1.3046596	-2.0564444
AACGAACCTCCACGATGTAGG	18S_binpos-336:364	False	0.28	0.52	Ensemble	rRNA	no_annotation	no_annotation	no_annotation	True	False	False	['LC']	<span style="color:red">Baseline, Seq, Seq-Rev, Seq-Seq, Seq-Struct</span>	<span style="color:green">>-----</span><span style="color:goldenrod">|</span><span style="color:red">---✗-<</span>	CAATCGTAGAACCGACCTTGCGT	......(((.((...)).)))	Novel	CAATC<span style="background-color:lightgreen">GTA</span>GAACCGACCTTGCGT	False	False	False	18S_binpos-336:364	False	0.52	-1.9957321	5.175113	5.9917827	1.6458365	PTP4A2__ENST00000529477.5_binpos-30:60	False	0.48	-2.8344097	2.1209636	7.951468	13.303545	28S_binpos-4950:4980	False	0.48	-2.2362483	-4.9390674	8.7589	1.3932526	5p-tRF__tRNA-His-GTG	False	0.48	-1.8707258	0.97598094	-1.4855373	-0.93955237	18S_binpos-1260:1288	False	0.43	14.500596	14.592148	-1.3464103	-2.1001995
AACGAACCTGAGCCACTGA	miR-891a-5p	True	0.28	0.14	Ensemble	miRNA	mir-891a	miRNA	LOCO	False	True	False	['TCGA']	<span style="color:green">Seq, Seq-Rev, Seq-Struct</span>	<span style="color:green">>--✓--</span><span style="color:goldenrod">|</span><span style="color:red">-----<</span>	TGCAACGAACCTGAGCCACTGA	...................	miRNA	TGC<span style="background-color:lightgreen">AACGAACCTGAGCCACTGA</span>	False	False	False	miR-891a-5p	True	0.14	0.8321596	6.096017	3.0583713	2.4609587	MT-ATP8__ENST00000361851.1_binpos-150:180	False	0.42	-0.00101357	-2.2520123	15.543006	10.123555	miR-891a-5p	True	0.14	6.9137573	12.756479	5.3608947	10.79585	miR-891a-5p	True	0.14	-0.61179304	0.7992365	-3.328587	2.3363075	28S_binpos-1560:1590	False	0.32	5.4422026	5.8153124	7.965242	7.416466
AACGAACGAGACTCTGGC	18S_binpos-1372:1400	True	0.28	0.05	Ensemble	rRNA	18S_binpos-1372:1400	rRNA	HICO-Familiar	True	False	False	['LC']	<span style="color:green">Baseline, Seq, Seq-Rev, Seq-Seq, Seq-Struct</span>	<span style="color:green">>✓----</span><span style="color:goldenrod">|</span><span style="color:red">-----<</span>	AACGAACGAGACTCTGGCA	..................	rRNA	<span style="background-color:lightgreen">AACGAACGAGACTCTGGC</span>A	False	False	True	18S_binpos-1372:1400	True	0.05	-0.70889133	10.177413	8.928089	-1.2848107	18S_binpos-1372:1400	True	0.05	-6.9500785	0.6657593	8.597363	10.902717	18S_binpos-1372:1400	True	0.05	7.350805	13.497319	7.876755	9.679589	18S_binpos-1372:1400	True	0.05	-2.2941918	-0.6407748	3.8489296	-5.337297	18S_binpos-1372:1400	True	0.05	6.62649	2.0419536	10.937986	8.541735
AACGAACGAGACTCTGGCA	18S_binpos-1372:1400	True	0.28	0.0	Ensemble	rRNA	18S_binpos-1372:1400	rRNA	HICO-Familiar	True	True	False	['TCGA', 'LC']	<span style="color:green">Baseline, Seq, Seq-Rev, Seq-Seq, Seq-Struct</span>	<span style="color:green">>✓----</span><span style="color:goldenrod">|</span><span style="color:red">-----<</span>	AACGAACGAGACTCTGGCA	...................	rRNA	<span style="background-color:lightgreen">AACGAACGAGACTCTGGCA</span>	False	False	True	18S_binpos-1372:1400	True	0.0	-0.38850394	10.2949705	8.904188	-1.2524127	18S_binpos-1372:1400	True	0.0	-6.9608545	0.6819037	8.663908	10.9006	18S_binpos-1372:1400	True	0.0	7.1962094	13.328435	7.8223257	9.705776	18S_binpos-1372:1400	True	0.0	-1.5579447	-0.6823662	3.8140826	-5.316521	18S_binpos-1372:1400	True	0.0	6.6253543	2.0198073	10.952842	8.555695
AACGAACGAGACTCTGGCAT	18S_binpos-1372:1400	True	0.28	0.0	Ensemble	rRNA	18S_binpos-1372:1400	rRNA	HICO-Familiar	True	True	False	['TCGA', 'LC']	<span style="color:green">Baseline, Seq, Seq-Rev, Seq-Seq, Seq-Struct</span>	<span style="color:green">>✓----</span><span style="color:goldenrod">|</span><span style="color:red">-----<</span>	AACGAACGAGACTCTGGCAT	....................	rRNA	<span style="background-color:lightgreen">AACGAACGAGACTCTGGCAT</span>	False	False	True	18S_binpos-1372:1400	True	0.0	-3.869173	11.289338	8.81419	-1.2384045	18S_binpos-1372:1400	True	0.0	-6.9872394	0.53922695	8.678454	10.900808	18S_binpos-1372:1400	True	0.0	7.368745	12.817076	7.8119674	9.715673	18S_binpos-1372:1400	True	0.0	-1.3889017	1.9118452	3.8044193	-5.3076406	18S_binpos-1372:1400	True	0.0	6.630533	2.0234473	10.950479	8.552573
AACGAACGAGACTCTGGCATG	18S_binpos-1372:1400	True	0.28	0.0	Ensemble	rRNA	18S_binpos-1372:1400	rRNA	HICO-Familiar	True	True	False	['TCGA', 'LC']	<span style="color:green">Baseline, Seq, Seq-Rev, Seq-Seq, Seq-Struct</span>	<span style="color:green">>✓----</span><span style="color:goldenrod">|</span><span style="color:red">-----<</span>	AACGAACGAGACTCTGGCATG	.....................	rRNA	<span style="background-color:lightgreen">AACGAACGAGACTCTGGCATG</span>	False	False	True	18S_binpos-1372:1400	True	0.0	-4.203387	11.26378	8.819616	-1.1870744	18S_binpos-1372:1400	True	0.0	-6.984136	0.51747924	8.682897	10.894303	18S_binpos-1372:1400	True	0.0	7.769785	-5.7729635	7.7985888	9.717498	18S_binpos-1372:1400	True	0.0	-1.14438	2.1717544	3.78661	-5.302879	18S_binpos-1372:1400	True	0.0	6.6192966	2.024448	10.932402	8.559026
AACGAACGAGACTCTGGCATGC	18S_binpos-1372:1400	True	0.28	0.0	Ensemble	rRNA	18S_binpos-1372:1400	rRNA	HICO-Familiar	True	True	False	['TCGA', 'LC']	<span style="color:green">Baseline, Seq, Seq-Rev, Seq-Seq, Seq-Struct</span>	<span style="color:green">>✓----</span><span style="color:goldenrod">|</span><span style="color:red">-----<</span>	AACGAACGAGACTCTGGCATGC	......................	rRNA	<span style="background-color:lightgreen">AACGAACGAGACTCTGGCATGC</span>	False	False	True	18S_binpos-1372:1400	True	0.0	-4.24155	11.639264	8.804652	-1.1721878	18S_binpos-1372:1400	True	0.0	-6.9881797	0.5167503	8.687654	10.8952055	18S_binpos-1372:1400	True	0.0	3.780188	-5.318585	4.43493	12.692436	18S_binpos-1372:1400	True	0.0	-1.1219167	2.2114465	3.7620707	-5.2868705	18S_binpos-1372:1400	True	0.0	6.628743	2.0163476	10.948145	8.556806
AACGAACGAGACTCTGGCATGCT	18S_binpos-1372:1400	True	0.28	0.0	Ensemble	rRNA	18S_binpos-1372:1400	rRNA	HICO-Familiar	True	True	False	['TCGA', 'LC']	<span style="color:green">Baseline, Seq, Seq-Rev, Seq-Seq, Seq-Struct</span>	<span style="color:green">>✓----</span><span style="color:goldenrod">|</span><span style="color:red">-----<</span>	AACGAACGAGACTCTGGCATGCT	.......................	rRNA	<span style="background-color:lightgreen">AACGAACGAGACTCTGGCATGCT</span>	False	False	True	18S_binpos-1372:1400	True	0.0	-2.8114614	12.212007	8.819782	-1.1724515	18S_binpos-1372:1400	True	0.0	-6.9975033	0.5185119	8.691735	10.892239	18S_binpos-1372:1400	True	0.0	7.6053176	-4.9545617	6.1254888	18.506674	18S_binpos-1372:1400	True	0.0	-1.1840273	2.1791003	3.753551	-5.2833953	18S_binpos-1372:1400	True	0.0	6.6279054	2.0104356	10.946962	8.55515
AACGAACGAGACTCTGGCATGCTA	18S_binpos-1372:1400	True	0.28	0.04	Ensemble	rRNA	18S_binpos-1372:1400	rRNA	HICO-Familiar	True	False	False	['LC']	<span style="color:green">Baseline, Seq, Seq-Rev, Seq-Seq, Seq-Struct</span>	<span style="color:green">>✓----</span><span style="color:goldenrod">|</span><span style="color:red">-----<</span>	ACGAACGAGACTCTGGCATGCTA	........................	rRNA	<span style="background-color:lightgreen">ACGAACGAGACTCTGGCATGCTA</span>	False	False	True	18S_binpos-1372:1400	True	0.04	-2.4471858	12.189846	8.823168	-1.1715127	18S_binpos-1372:1400	True	0.04	-6.9666357	0.4652907	8.726439	10.871278	18S_binpos-1372:1400	True	0.08	7.39534	3.5980818	1.249608	16.04019	18S_binpos-1372:1400	True	0.04	-1.1810645	2.140036	3.7389345	-5.277761	18S_binpos-1372:1400	True	0.0	6.630283	1.9911424	10.946865	8.558505
AACGAACGAGACTCTGGCATGCTAAC	18S_binpos-1372:1400	True	0.28	0.0	Ensemble	rRNA	18S_binpos-1372:1400	rRNA	HICO-Familiar	True	False	False	['LC']	<span style="color:green">Baseline, Seq, Seq-Rev, Seq-Seq, Seq-Struct</span>	<span style="color:green">>✓----</span><span style="color:goldenrod">|</span><span style="color:red">-----<</span>	AACGAACGAGACTCTGGCATGCTAAC	..........................	rRNA	<span style="background-color:lightgreen">AACGAACGAGACTCTGGCATGCTAAC</span>	False	False	True	18S_binpos-1372:1400	True	0.0	-1.9587982	12.190252	8.826849	-1.1303946	18S_binpos-1372:1400	True	0.08	-6.9154806	0.35685408	8.758675	10.853521	18S_binpos-1372:1400	True	0.0	7.386826	3.75318	8.092094	9.362142	18S_binpos-1372:1400	True	0.04	3.7276793	-4.972308	3.685526	-5.2383304	18S_binpos-1372:1400	True	0.08	6.6222386	1.9711944	10.942184	8.559492
AACGAACGAGACTCTGGCATGCTAACT	18S_binpos-1372:1400	True	0.28	0.04	Ensemble	rRNA	18S_binpos-1372:1400	rRNA	HICO-Familiar	True	False	False	['LC']	<span style="color:green">Baseline, Seq, Seq-Rev, Seq-Seq, Seq-Struct</span>	<span style="color:green">>✓----</span><span style="color:goldenrod">|</span><span style="color:red">-----<</span>	AACGAACGAGACTCTGGCATGCTAAC	...........................	rRNA	<span style="background-color:lightgreen">AACGAACGAGACTCTGGCATGCTAAC</span>	False	False	True	18S_binpos-1372:1400	True	0.04	1.182839	9.210279	8.824198	-1.1316278	18S_binpos-1372:1400	True	0.07	-6.915278	0.3529753	8.769164	10.844725	18S_binpos-1372:1400	True	0.04	7.3866057	3.8014572	8.097123	9.378995	18S_binpos-1372:1400	True	0.07	3.7270608	-4.9776077	3.6832383	-5.2364726	18S_binpos-1372:1400	True	0.11	6.5929704	1.9652181	10.944826	8.560482
AACGAACGAGACTCTGGCATGCTAACTA	18S_binpos-1372:1400	True	0.3	0.03	Ensemble	rRNA	18S_binpos-1372:1400	rRNA	HICO-Familiar	True	False	False	['LC']	<span style="color:green">Baseline, Seq, Seq-Rev, Seq-Seq, Seq-Struct</span>	<span style="color:green">>✓----</span><span style="color:goldenrod">|</span><span style="color:red">-----<</span>	AACGAACGAGACTCTGGCATGCTAACTAG	............................	rRNA	<span style="background-color:lightgreen">AACGAACGAGACTCTGGCATGCTAACTA</span>G	False	False	True	18S_binpos-1372:1400	True	0.07	1.891416	7.5816708	8.8176565	-1.121018	18S_binpos-1372:1400	True	0.03	-6.9158697	0.35400885	8.770192	10.839803	18S_binpos-1372:1400	True	0.07	7.5028687	3.7762027	8.086195	9.350869	18S_binpos-1372:1400	True	0.07	3.7318442	-4.984192	3.66473	-5.223668	18S_binpos-1372:1400	True	0.14	6.6121125	1.9172143	10.942611	8.555986
AACGAACGAGACTCTGGCATGCTAACTAG	18S_binpos-1372:1400	True	0.3	0.0	Ensemble	rRNA	18S_binpos-1372:1400	rRNA	HICO-Familiar	True	False	False	['LC']	<span style="color:green">Baseline, Seq, Seq-Rev, Seq-Seq, Seq-Struct</span>	<span style="color:green">>✓----</span><span style="color:goldenrod">|</span><span style="color:red">-----<</span>	AACGAACGAGACTCTGGCATGCTAACTAG	.............((((........))))	rRNA	<span style="background-color:lightgreen">AACGAACGAGACTCTGGCATGCTAACTAG</span>	False	False	True	18S_binpos-1372:1400	True	0.1	2.1855936	7.2630243	8.817247	-1.1161065	18S_binpos-1372:1400	True	0.0	-2.880313	-2.689783	8.784828	10.822468	18S_binpos-1372:1400	True	0.1	10.648185	2.179834	8.088959	9.119492	18S_binpos-1372:1400	True	0.03	3.7560298	-4.9794836	3.654721	-5.2078357	18S_binpos-1372:1400	True	0.17	6.6062303	1.8746309	10.908215	8.543002
AACGAACGAGACTCTGGCATGCTAACTAGT	18S_binpos-1372:1400	True	0.3	0.03	Ensemble	rRNA	18S_binpos-1372:1400	rRNA	HICO-Familiar	True	False	False	['LC']	<span style="color:green">Baseline, Seq, Seq-Rev, Seq-Seq, Seq-Struct</span>	<span style="color:green">>✓----</span><span style="color:goldenrod">|</span><span style="color:red">-----<</span>	AACGAACGAGACTCTGGCATGCTAACTAG	.............((((........)))).	rRNA	<span style="background-color:lightgreen">AACGAACGAGACTCTGGCATGCTAACTAG</span>	False	False	True	18S_binpos-1372:1400	True	0.07	2.744346	6.1728888	8.823622	-1.123022	18S_binpos-1372:1400	True	0.03	-2.8874452	-2.6892562	8.793758	10.805385	18S_binpos-1372:1400	True	0.07	13.748519	8.002545	8.098572	9.107374	18S_binpos-1372:1400	True	0.07	3.7350802	-4.98878	3.6499944	-5.208591	18S_binpos-1372:1400	True	0.2	6.54078	1.4867649	10.924985	8.547498
AACGAACGTCCACGATGTAGG	18S_binpos-504:532	False	0.3	0.57	Ensemble	rRNA	no_annotation	no_annotation	no_annotation	True	False	False	['LC']	<span style="color:red">Baseline, Seq, Seq-Rev, Seq-Seq, Seq-Struct</span>	<span style="color:green">>-----</span><span style="color:goldenrod">|</span><span style="color:red">---✗-<</span>	ATTCCGATAACGAACGAG	.....(((((...)))))...	Novel	ATTC<span style="background-color:lightgreen">CGAT</span>AACGAACGAG	False	False	False	28S_binpos-2580:2610	False	0.48	-3.8465188	5.4968	5.9980917	1.624153	18S_binpos-504:532	False	0.57	-2.9669592	2.0045807	7.947286	13.282544	28S_binpos-1590:1620	False	0.54	17.433413	-1.7330902	5.0441384	1.9169805	snoDB0645_binpos-26:52	False	0.46	-1.8849797	0.976096	-1.432148	-0.93932956	28S_binpos-1590:1620	False	0.38	14.459804	14.552278	-1.3334851	-2.0809896
AACGAACTCCACGATGTAGG	28S_binpos-1320:1350	False	0.28	0.48	Ensemble	rRNA	LRRC18__ENST00000374160.8_binpos-700:728;LYZL4__ENST00000287748.8_binpos-364:390;LYZL4__ENST00000441172.1_binpos-300:330;LYZL4__ENST00000470991.1_binpos-112:140;piR_0840_binpos-1260:1290	piRNA;protein_coding	LOCO	True	False	False	['LC']	<span style="color:red">Baseline, Seq, Seq-Rev, Seq-Seq, Seq-Struct</span>	<span style="color:green">>-----</span><span style="color:goldenrod">|</span><span style="color:red">--✗--<</span>	AACACGGACCAAGGAGTCTAACACG	....................	Novel	<span style="background-color:lightgreen">AAC</span><span style="background-color:red">ACGGAC</span><span style="background-color:lightgreen">CAAG</span>GAGTCTAACACG	False	False	False	28S_binpos-1320:1350	False	0.48	-2.8300834	4.8436427	5.9771614	1.6254544	18S_binpos-1036:1064	False	0.4	-0.82913435	0.6054633	2.1643555	10.367839	28S_binpos-4950:4980	False	0.48	8.5784	13.484762	7.1832147	10.29462	5p-tRF__tRNA-His-GTG	False	0.48	-1.8035336	1.0013533	-1.5016911	-0.89654416	18S_binpos-1260:1288	False	0.33	-1.7668923	11.722273	-0.20508476	-1.4702722
AACGAAGAACCACGATGTAGG	28S_binpos-1500:1530	False	0.29	0.52	Ensemble	rRNA	no_annotation	no_annotation	no_annotation	True	False	False	['LC']	<span style="color:red">Baseline, Seq, Seq-Rev, Seq-Seq, Seq-Struct</span>	<span style="color:green">>-----</span><span style="color:goldenrod">|</span><span style="color:red">--✗--<</span>	CGTGTTAGGACCCGAAAGATGGTGAAC	.....................	Novel	CGTGTTAGGACC<span style="background-color:lightgreen">CGAA</span><span style="background-color:red">AGATGGT</span><span style="background-color:lightgreen">GAAC</span>	False	False	False	28S_binpos-330:360	False	0.48	-3.0598676	3.1610909	5.9769044	1.6682537	18S_binpos-504:532	False	0.42	-1.9575351	0.71882534	7.819958	13.144396	28S_binpos-1500:1530	False	0.52	8.1968355	-6.513582	7.5068226	10.422489	28S_binpos-4290:4320	False	0.5	-1.8736643	1.0503335	-1.45569	-0.9447731	28S_binpos-1230:1260	False	0.38	14.468082	14.5590725	-1.2923322	-2.0546372
AACGAAGACCCACGATGTAGG	snoDB0933_binpos-50:75	False	0.28	0.52	Ensemble	snoRNA	nan__ENST00000558755.1_binpos-240:270	lncRNA	LOCO	True	False	False	['LC']	<span style="color:red">Baseline, Seq, Seq-Rev, Seq-Seq, Seq-Struct</span>	<span style="color:green">>-----</span><span style="color:goldenrod">|</span><span style="color:red">---✗-<</span>	AATCGGACAGTGTAGAACC	.....................	Novel	AATCGGACAG<span style="background-color:lightgreen">TGTAG</span>AACC	False	False	False	snoDB0933_binpos-50:75	False	0.52	-2.4286218	3.1018538	6.0300503	1.6953555	28S_binpos-3600:3630	False	0.52	-2.8215501	1.8226876	7.8336673	13.171731	28S_binpos-4470:4500	False	0.5	8.241026	-6.6001554	7.5564866	10.48134	28S_binpos-4290:4320	False	0.5	-1.8920372	1.0663867	-1.4511337	-0.97098076	16S_binpos-1230:1260	False	0.33	14.473643	14.565404	-1.2952234	-2.056538
AACGAAGATACACGATGTAGG	28S_binpos-330:360	False	0.28	0.44	Ensemble	rRNA	no_annotation	no_annotation	no_annotation	True	False	False	['LC']	<span style="color:red">Baseline, Seq, Seq-Rev, Seq-Seq, Seq-Struct</span>	<span style="color:green">>-----</span><span style="color:goldenrod">|</span><span style="color:red">-✗---<</span>	CACGAGACCGATAGTCAACAAGTAC	.....................	Novel	<span style="background-color:lightgreen">CACGA</span>GACCGATAGTCAACAAGTAC	False	False	False	28S_binpos-330:360	False	0.44	-4.0274205	1.7756004	5.8539085	1.6355782	18S_binpos-504:532	False	0.42	-1.9667752	0.4749719	7.6713867	13.26252	ZC3HAV1__ENST00000242351.10_binpos-6534:6561	False	0.43	7.5670495	-6.213342	7.388345	10.254021	snoDB0645_binpos-26:52	False	0.41	-1.9704297	1.5133446	-8.080062	-0.19182053	28S_binpos-4710:4740	False	0.38	14.458175	14.549689	-1.3024234	-2.055444
AACGAAGATCCAAGATGTAGG	snoDB0046_binpos-330:360	False	0.29	0.57	Ensemble	snoRNA	MEI4__ENST00000684080.1_binpos-3132:3161	protein_coding	LOCO	True	False	False	['LC']	<span style="color:red">Baseline, Seq, Seq-Rev, Seq-Seq, Seq-Struct</span>	<span style="color:green">>-----</span><span style="color:goldenrod">|</span><span style="color:red">---✗-<</span>	AGAAGTGATGAATTGATCAGATA	.....................	Novel	A<span style="background-color:lightgreen">GAAG</span><span style="background-color:red">TGATGAATTGATC</span><span style="background-color:lightgreen">AGAT</span>A	False	False	False	18S_binpos-1624:1652	False	0.53	-1.1688929	3.6112638	6.0365415	1.7637172	NUP133-DT__ENST00000417605.2_binpos-87:116	False	0.45	-0.7793532	-0.39981565	7.955918	13.312578	snoDB0046_binpos-330:360	False	0.57	8.208784	-6.5095716	7.4069996	10.293113	misc-tRF__tRNA-Cys-GCA	False	0.44	-1.6972548	0.78295076	-1.4691261	-0.61718065	snoDB0489_binpos-54:75	False	0.33	14.403583	14.495303	-1.297015	-2.035097
AACGAAGATCCACCATGTAGG	snoDB0933_binpos-50:75	False	0.28	0.52	Ensemble	snoRNA	no_annotation	no_annotation	no_annotation	True	False	False	['LC']	<span style="color:red">Baseline, Seq, Seq-Rev, Seq-Seq, Seq-Struct</span>	<span style="color:green">>-----</span><span style="color:goldenrod">|</span><span style="color:red">---✗-<</span>	GCCCGAATCGGACAGTGTA	.....................	Novel	GCC<span style="background-color:lightgreen">CGAA</span><span style="background-color:red">TCGGACAGT</span><span style="background-color:lightgreen">GTA</span>	False	False	False	snoDB0933_binpos-50:75	False	0.52	-2.478166	3.003152	6.0143795	1.6562818	18S_binpos-1120:1148	False	0.52	-1.7775004	0.5643122	7.9655695	13.289833	ZC3HAV1__ENST00000242351.10_binpos-5859:5886	False	0.52	8.1653185	-6.7801733	7.395248	10.29615	28S_binpos-750:780	False	0.5	-1.7738922	0.90649676	-1.4626824	-0.69467545	28S_binpos-120:150	False	0.38	14.421015	14.52113	-1.2617719	-2.010169
AACGAAGATCCACGAGGTAGG	28S_binpos-330:360	False	0.28	0.53	Ensemble	rRNA	STAT1__ENST00000415035.2_binpos-2808:2834	protein_coding	LOCO	True	False	False	['LC']	<span style="color:red">Baseline, Seq, Seq-Rev, Seq-Seq, Seq-Struct</span>	<span style="color:green">>-----</span><span style="color:goldenrod">|</span><span style="color:red">---✗-<</span>	CCGGCACGAGACCGATAGTCAACAAGTACC	.....................	Novel	CCGG<span style="background-color:lightgreen">CACGAG</span>ACCGATAGTCAACAAGTACC	False	False	False	28S_binpos-330:360	False	0.53	-2.5758681	3.7397032	5.7745275	1.5398535	12S_binpos-270:300	False	0.48	-1.8374879	0.5005902	7.921209	13.295965	5.8S_binpos-0:27	False	0.38	8.255407	-6.635903	7.422654	10.246882	18S_binpos-1036:1064	False	0.38	-1.912583	0.8848838	-1.3772576	-0.8945094	28S_binpos-330:360	False	0.43	14.461142	14.545089	-1.3151183	-2.0401552
AACGAAGATCCACGAGTAGG	28S_binpos-330:360	False	0.28	0.5	Ensemble	rRNA		protein_coding	LOCO	True	False	False	['LC']	<span style="color:red">Baseline, Seq, Seq-Rev, Seq-Seq, Seq-Struct</span>	<span style="color:green">>-----</span><span style="color:goldenrod">|</span><span style="color:red">--✗--<</span>	ACGAGACCGATAGTCAACAAGT	....................	Novel	<span style="background-color:lightgreen">ACGAG</span>ACCGATAGTCAACAAGT	False	False	False	28S_binpos-330:360	False	0.5	-2.9363172	4.0744386	8.957157	-0.2563596	28S_binpos-1950:1980	False	0.5	-0.8972345	2.2093346	7.58414	12.796913	18S_binpos-1008:1036	False	0.5	8.542137	13.510117	7.3758497	10.213055	18S_binpos-1036:1064	False	0.4	-1.8527794	0.9183925	-1.3827971	-0.9158696	28S_binpos-330:360	False	0.35	13.801025	14.089653	-0.6587988	-1.7097567
AACGAAGATCCACGATGCAGG	ACSF2__ENST00000504945.1_binpos-29:58	False	0.3	0.43	Ensemble	protein_coding	DBN1__ENST00000467054.2_binpos-580:600	protein_coding	LOCO	True	False	False	['LC']	<span style="color:red">Baseline, Seq, Seq-Rev, Seq-Seq, Seq-Struct</span>	<span style="color:green">>-----</span><span style="color:goldenrod">|</span><span style="color:red">-✗---<</span>	AACGAGAACTTTGAAGGCCGA	.....................	Novel	<span style="background-color:lightgreen">AACGA</span><span style="background-color:red">GAACTTTGAAGGC</span><span style="background-color:lightgreen">CGA</span>	False	False	False	snoDB0445_binpos-54:75	False	0.39	2.591179	10.234524	-11.866511	-5.3222938	ACSF2__ENST00000504945.1_binpos-29:58	False	0.43	-1.7241498	0.70277065	7.8385763	13.075091	snoDB0445_binpos-54:75	False	0.43	7.8386126	-6.1228123	6.9316015	10.270299	ZNF888__ENST00000596623.2_binpos-60:90	False	0.38	-1.0672898	1.0782584	-1.3828391	-0.8537762	28S_binpos-120:150	False	0.33	14.310647	14.408208	-1.190593	-1.951704
AACGAAGATCCACGATGTAG	5S_binpos-0:25	False	0.29	0.42	Ensemble	rRNA		protein_coding	LOCO	True	False	False	['LC']	<span style="color:red">Baseline, Seq, Seq-Rev, Seq-Seq, Seq-Struct</span>	<span style="color:green">>-----</span><span style="color:goldenrod">|</span><span style="color:red">-✗---<</span>	TCGAAGACGATCAGATACCGTCGTAG	....................	Novel	T<span style="background-color:lightgreen">CGAAGA</span><span style="background-color:red">CGAT</span><span style="background-color:lightgreen">CAGA</span>TACCGTCGTAG	False	False	False	28S_binpos-1620:1650	False	0.35	-2.6715703	3.26573	6.008264	1.6214346	12S_binpos-90:120	False	0.35	-1.7951212	0.46006247	7.985807	13.323917	5S_binpos-0:25	False	0.42	7.444483	12.645629	7.3866196	10.169042	18S_binpos-1036:1064	False	0.4	-1.3182837	1.3822193	-1.3534738	-0.919822	28S_binpos-120:150	False	0.35	14.4398365	14.533413	-1.2745776	-2.0374818
AACGAAGATCCACGATGTAGA	18S_binpos-1036:1064	False	0.28	0.46	Ensemble	rRNA	no_annotation	no_annotation	no_annotation	True	False	False	['LC']	<span style="color:red">Baseline, Seq, Seq-Rev, Seq-Seq, Seq-Struct</span>	<span style="color:green">>-----</span><span style="color:goldenrod">|</span><span style="color:red">--✗--<</span>	CGAAGACGATCAGATACCGTCGTA	.....................	Novel	<span style="background-color:lightgreen">CGAAGA</span><span style="background-color:red">CGAT</span><span style="background-color:lightgreen">CAGA</span>TACCGTCGTA	False	False	False	snoDB0933_binpos-50:75	False	0.39	-2.2871644	3.0752177	5.985707	1.6142118	12S_binpos-90:120	False	0.45	-1.7181873	0.46904212	7.9466166	13.287023	28S_binpos-4470:4500	False	0.45	8.077986	-6.2353835	7.3677683	10.187284	18S_binpos-1036:1064	False	0.46	-0.9994132	1.6584297	-1.3186774	-0.90135777	28S_binpos-120:150	False	0.38	14.452032	14.545788	-1.2832758	-2.0434115
AACGAAGATCCACGATGTAGG	MT-CO2__ENST00000361739.1_binpos-510:540	False	0.3	0.48	Ensemble	protein_coding	no_annotation	no_annotation	no_annotation	True	False	False	['LC']	<span style="color:red">Baseline, Seq, Seq-Rev, Seq-Seq, Seq-Struct</span>	<span style="color:green">>-----</span><span style="color:goldenrod">|</span><span style="color:red">--✗--<</span>	CCCGAATCCGGAGTGGCGGA	.....................	Novel	CC<span style="background-color:lightgreen">CGAA</span><span style="background-color:red">TC</span><span style="background-color:lightgreen">CGG</span>AGTGGCGGA	False	False	False	snoDB0933_binpos-50:75	False	0.39	-2.6980367	3.498231	6.012787	1.6235682	MT-CO2__ENST00000361739.1_binpos-510:540	False	0.48	-1.8182786	0.51838654	7.958833	13.2971525	18S_binpos-1008:1036	False	0.43	8.234154	-6.614993	7.406243	10.262553	18S_binpos-1036:1064	False	0.43	-1.8696848	1.0455141	-1.3669248	-0.9302073	28S_binpos-120:150	False	0.38	14.435351	14.529654	-1.2878845	-2.047023
AACGAAGATCCACGATGTCGG	45S-18S-head_binpos-1920:1950	False	0.29	0.43	Ensemble	rRNA	no_annotation	no_annotation	no_annotation	True	False	False	['LC']	<span style="color:red">Baseline, Seq, Seq-Rev, Seq-Seq, Seq-Struct</span>	<span style="color:green">>-----</span><span style="color:goldenrod">|</span><span style="color:red">-✗---<</span>	GAAGACGATCAGATACCGTCG	..(((..(((...))).))).	Novel	<span style="background-color:lightgreen">GAAGA</span><span style="background-color:red">CGAT</span><span style="background-color:lightgreen">CAGA</span>TACCGTCG	False	False	False	28S_binpos-1620:1650	False	0.39	2.0065866	11.425472	5.963012	1.6093117	18S_binpos-1036:1064	False	0.33	-1.7285501	0.29629207	7.8825345	13.180897	45S-18S-head_binpos-1920:1950	False	0.43	17.210127	-2.4583972	9.171666	1.6937945	18S_binpos-1036:1064	False	0.42	-1.879584	0.99111456	1.8933574	-2.3453286	RPL37A__ENST00000456586.5_binpos-87:116	False	0.38	14.255305	14.347788	-1.1890278	-2.0322826
AACGAAGATCCACGATGTGGG	28S_binpos-4950:4980	False	0.28	0.45	Ensemble	rRNA	no_annotation	no_annotation	no_annotation	True	False	False	['LC']	<span style="color:red">Baseline, Seq, Seq-Rev, Seq-Seq, Seq-Struct</span>	<span style="color:green">>-----</span><span style="color:goldenrod">|</span><span style="color:red">--✗--<</span>	CGCGACCTCAGATCCGACGTGG	.........((((...)))).	Novel	CGCGACCTC<span style="background-color:lightgreen">AGATCC</span><span style="background-color:red">GACGT</span><span style="background-color:lightgreen">GG</span>	False	False	False	snoDB0445_binpos-54:75	False	0.43	2.185033	10.856381	5.986047	1.4938319	3p-CCA-tRF__tRNA-Ala-AGC	False	0.43	-1.7949169	0.50758094	7.907722	13.198926	28S_binpos-4470:4500	False	0.42	16.631138	-2.804665	5.0955286	1.9985111	28S_binpos-4950:4980	False	0.45	-1.877729	1.0353255	-1.475079	-0.8848133	28S_binpos-120:150	False	0.43	14.276393	14.376354	-1.2353233	-2.014897
AACGAAGATCCACGATTTAGG	28S_binpos-1500:1530	False	0.3	0.52	Ensemble	rRNA	OSER1__ENST00000372970.6_binpos-870:900	protein_coding	LOCO	True	False	False	['LC']	<span style="color:red">Baseline, Seq, Seq-Rev, Seq-Seq, Seq-Struct</span>	<span style="color:green">>-----</span><span style="color:goldenrod">|</span><span style="color:red">--✗--<</span>	AACGAGAACTTTGAAGGCCGAAG	.....(((((...)))))...	Novel	<span style="background-color:lightgreen">AACGA</span><span style="background-color:red">GAACTTTGAAGGC</span><span style="background-color:lightgreen">CGA</span>AG	False	False	False	18S_binpos-1036:1064	False	0.46	-1.6401178	11.127129	-8.826818	2.3194854	28S_binpos-1500:1530	False	0.52	2.5720613	-0.40605614	7.8828998	13.228711	18S_binpos-1624:1652	False	0.48	17.315786	-1.9506501	5.4734817	1.9054892	18S_binpos-1036:1064	False	0.48	-2.5892603	1.2426183	-1.3946477	-0.78540415	18S_binpos-1260:1288	False	0.38	14.4452715	14.535713	-1.2806479	-2.0317254
AACGAAGATCCACGGTGTAGG	28S_binpos-4500:4530	False	0.28	0.48	Ensemble	rRNA	STAT1__ENST00000415035.2_binpos-2808:2834	protein_coding	LOCO	True	False	False	['LC']	<span style="color:red">Baseline, Seq, Seq-Rev, Seq-Seq, Seq-Struct</span>	<span style="color:green">>-----</span><span style="color:goldenrod">|</span><span style="color:red">--✗--<</span>	GCCCGAATCGGACAGTGTA	.....................	Novel	GCC<span style="background-color:lightgreen">CGAA</span><span style="background-color:red">TCGGACAG</span><span style="background-color:lightgreen">TGTA</span>	False	False	False	28S_binpos-4500:4530	False	0.48	-2.5087724	3.9318314	6.015078	1.6039842	3p-CCA-tRF__tRNA-Ala-AGC	False	0.48	-1.8295457	0.5251202	7.99668	13.32742	snoDB0933_binpos-50:75	False	0.46	8.248422	-6.5116653	7.4974084	10.281375	18S_binpos-280:308	False	0.38	-1.9133852	0.97329986	-1.3850147	-0.90702444	28S_binpos-120:150	False	0.33	14.467944	14.555354	-1.2800074	-2.0252092
AACGAAGATCCACGTTGTAGG	snoDB0933_binpos-50:75	False	0.28	0.54	Ensemble	snoRNA	no_annotation	no_annotation	no_annotation	True	False	False	['LC']	<span style="color:red">Baseline, Seq, Seq-Rev, Seq-Seq, Seq-Struct</span>	<span style="color:green">>-----</span><span style="color:goldenrod">|</span><span style="color:red">---✗-<</span>	GGTAAGGGAAGTCGGCAAGCCGGATC	((((........)))).....	Novel	GGTAAGG<span style="background-color:lightgreen">GAAG</span><span style="background-color:red">TCGGCAAGCCGG</span><span style="background-color:lightgreen">ATC</span>	False	False	False	snoDB0933_binpos-50:75	False	0.54	-3.3826816	5.5679665	5.9387093	1.5889416	28S_binpos-1950:1980	False	0.52	-1.8337575	0.50725985	7.9431086	13.306865	28S_binpos-4470:4500	False	0.48	17.600912	-1.7223245	7.571373	10.192333	18S_binpos-1036:1064	False	0.48	-2.2362182	0.9016678	-1.388095	-0.93449277	28S_binpos-120:150	False	0.38	14.466314	14.555085	-1.2770805	-2.0144844
AACGAAGATCCACTATGTAGG	COL1A2__ENST00000464916.1_binpos-725:754	False	0.3	0.48	Ensemble	protein_coding	no_annotation	no_annotation	no_annotation	True	False	False	['LC']	<span style="color:red">Baseline, Seq, Seq-Rev, Seq-Seq, Seq-Struct</span>	<span style="color:green">>-----</span><span style="color:goldenrod">|</span><span style="color:red">--✗--<</span>	AGAGATGAAACACAGATCTTTGGTAAT	.....................	Novel	AGAGATGA<span style="background-color:lightgreen">AAC</span><span style="background-color:red">AC</span><span style="background-color:lightgreen">AGATC</span>TTTGGTAAT	False	False	False	snoDB0933_binpos-50:75	False	0.38	-2.3472607	1.5325729	5.858139	1.6830552	COL1A2__ENST00000464916.1_binpos-725:754	False	0.48	-1.8154889	0.50969255	7.9676113	13.307456	28S_binpos-1620:1650	False	0.38	8.023954	-6.78819	13.6114235	9.384547	28S_binpos-1620:1650	False	0.36	-1.772035	0.93331116	-1.5230604	-0.6179168	28S_binpos-120:150	False	0.33	14.368332	14.477055	-1.2834675	-2.0249422
AACGAAGATCCCCGATGTAGG	misc-tRF__tRNA-Gly-GCC	False	0.3	0.48	Ensemble	tRNA	no_annotation	no_annotation	no_annotation	True	False	False	['LC']	<span style="color:red">Baseline, Seq, Seq-Rev, Seq-Seq, Seq-Struct</span>	<span style="color:green">>-----</span><span style="color:goldenrod">|</span><span style="color:red">--✗--<</span>	CCCGAATCCGGAGTGGCGGA	...........((......))	Novel	<span style="background-color:lightgreen">CCCGA</span>ATCCGGAGTGGCGGA	False	False	False	28S_binpos-2520:2550	False	0.42	0.72688985	9.596381	6.0649605	1.8097024	misc-tRF__tRNA-Gly-GCC	False	0.48	-0.70337766	0.17208436	7.933922	13.291041	MT-CO2__ENST00000361739.1_binpos-420:450	False	0.41	-2.3088613	-4.970707	7.209609	10.048036	28S_binpos-2580:2610	False	0.48	-1.8739427	1.0494348	-1.2977315	-0.90566957	ZNF611__ENST00000597566.5_binpos-30:60	False	0.33	14.393129	14.4908905	-1.2880077	-2.0442262
AACGAAGATCCGCGATGTAGG	CNOT6__ENST00000618123.4_binpos-1425:1450	False	0.29	0.54	Ensemble	protein_coding	no_annotation	no_annotation	no_annotation	True	False	False	['LC']	<span style="color:red">Baseline, Seq, Seq-Rev, Seq-Seq, Seq-Struct</span>	<span style="color:green">>-----</span><span style="color:goldenrod">|</span><span style="color:red">---✗-<</span>	AATCGATTGAAATGCCGTCCGGAA	.........((........))	Novel	AAT<span style="background-color:lightgreen">CGAT</span>TGAAATGCCGTCCGGAA	False	False	False	18S_binpos-1036:1064	False	0.52	-0.43356284	9.219208	-0.40196434	3.6464524	18S_binpos-1036:1064	False	0.5	-0.9656072	2.0157213	7.8385024	13.222046	CNOT6__ENST00000618123.4_binpos-1425:1450	False	0.54	-2.2877262	-4.9568834	7.2232933	10.210087	snoDB0855_binpos-50:70	False	0.42	-1.8282503	0.9695906	-1.2733096	-0.8386686	ZNF611__ENST00000597566.5_binpos-30:60	False	0.33	14.356565	14.455773	-1.1891441	-2.1291697
AACGAAGATCGACGATGTAGG	18S_binpos-1036:1064	False	0.28	0.46	Ensemble	rRNA	no_annotation	no_annotation	no_annotation	True	False	False	['LC']	<span style="color:red">Baseline, Seq, Seq-Rev, Seq-Seq, Seq-Struct</span>	<span style="color:green">>-----</span><span style="color:goldenrod">|</span><span style="color:red">--✗--<</span>	CGAAGACGATCAGATACCGTCGTA	.....................	Novel	<span style="background-color:lightgreen">CGAAGA</span><span style="background-color:red">CGAT</span><span style="background-color:lightgreen">CAGA</span>TACCGTCGTA	False	False	False	18S_binpos-1036:1064	False	0.45	-3.9682562	7.6396194	5.9014344	1.5643803	18S_binpos-1036:1064	False	0.43	-0.23129979	0.3750854	7.6901402	13.3249	45S-18S-head_binpos-1920:1950	False	0.42	7.950846	-6.1318088	7.2552357	10.103329	18S_binpos-1036:1064	False	0.46	-1.9576745	1.5413442	2.7478032	14.789822	18S_binpos-1792:1820	False	0.33	14.391328	14.48043	-1.281265	-2.0335212
AACGAAGATCTACGATGTAGG	28S_binpos-2760:2790	False	0.3	0.48	Ensemble	rRNA	no_annotation	no_annotation	no_annotation	True	False	False	['LC']	<span style="color:red">Baseline, Seq, Seq-Rev, Seq-Seq, Seq-Struct</span>	<span style="color:green">>-----</span><span style="color:goldenrod">|</span><span style="color:red">--✗--<</span>	ATAACGAACGAGACTCTGG	.........((((...)))).	Novel	AT<span style="background-color:lightgreen">AACGAA</span><span style="background-color:red">CGAGAC</span><span style="background-color:lightgreen">TCT</span>GG	False	False	False	28S_binpos-1620:1650	False	0.45	-3.9111116	4.097606	5.8130355	1.6029785	28S_binpos-2760:2790	False	0.48	-1.7598667	2.23385	7.6325684	13.294318	18S_binpos-1792:1820	False	0.45	16.127495	-2.8790774	5.3813257	1.64817	28S_binpos-1620:1650	False	0.43	-1.9378558	1.6080039	-1.6484059	-1.183286	18S_binpos-1792:1820	False	0.36	14.378694	14.472183	-1.3327184	-2.084156
AACGAAGATGCACGATGTAGG	ITFG1__ENST00000565940.6_binpos-330:360	False	0.28	0.52	Ensemble	protein_coding	MEI4__ENST00000684080.1_binpos-3132:3161	protein_coding	LOCO	True	False	False	['LC']	<span style="color:red">Baseline, Seq, Seq-Rev, Seq-Seq, Seq-Struct</span>	<span style="color:green">>-----</span><span style="color:goldenrod">|</span><span style="color:red">---✗-<</span>	GAAGCTAACCAAGGTCAGA	.....................	Novel	<span style="background-color:lightgreen">GAAG</span>CTAACCAAGGTCAGA	False	False	False	ITFG1__ENST00000565940.6_binpos-330:360	False	0.52	-3.7219105	1.1401355	5.960797	1.6717105	5S_binpos-50:75	False	0.48	-1.601372	0.32133833	7.7278314	13.241357	snoDB0839_binpos-56:84	False	0.44	7.5252156	-5.9745727	7.462954	10.545512	3p-CCA-tRF__MT-TV	False	0.43	-1.999262	1.4517101	-1.550838	-1.1599659	28S_binpos-120:150	False	0.38	14.454836	14.54686	-1.3001276	-2.0525203
AACGAAGCAACACGATGTAGG	12S_binpos-360:390	False	0.28	0.52	Ensemble	rRNA	ARHGEF2__ENST00000477754.2_binpos-520:546	protein_coding	LOCO	True	False	False	['LC']	<span style="color:red">Baseline, Seq, Seq-Rev, Seq-Seq, Seq-Struct</span>	<span style="color:green">>-----</span><span style="color:goldenrod">|</span><span style="color:red">---✗-<</span>	GAGTCTAACACGTGCGCGA	.....................	Novel	GAGTCT<span style="background-color:lightgreen">AACACG</span>TGCGCGA	False	False	False	28S_binpos-1320:1350	False	0.44	-1.5385625	5.336544	5.824235	1.6580153	28S_binpos-3630:3660	False	0.46	-2.4858763	1.4857005	7.8342543	13.189643	28S_binpos-1320:1350	False	0.48	7.6284223	-6.2437396	7.3247924	10.579546	12S_binpos-360:390	False	0.52	-2.0331526	1.4933565	-1.5599533	-1.1113107	28S_binpos-1230:1260	False	0.32	14.450219	14.541933	-1.2539208	-1.9993188
AACGAAGCACCAAGATGTAGG	16S_binpos-270:300	False	0.29	0.46	Ensemble	rRNA		protein_coding	LOCO	True	False	False	['LC']	<span style="color:red">Baseline, Seq, Seq-Rev, Seq-Seq, Seq-Struct</span>	<span style="color:green">>-----</span><span style="color:goldenrod">|</span><span style="color:red">-✗---<</span>	CGTCTATGTAGCAAAATAGTGGGA	.....................	Novel	CGTCT<span style="background-color:lightgreen">ATGTAG</span>CAAAATAGTGGGA	False	False	False	16S_binpos-240:270	False	0.38	-1.9252275	3.1338568	5.921993	1.811835	18S_binpos-1456:1484	False	0.45	-1.6988024	0.07627152	7.911128	13.111679	16S_binpos-270:300	False	0.46	8.167803	-6.808597	7.04956	10.568297	snoDB0445_binpos-54:75	False	0.43	-1.6269734	0.74440116	-1.4304281	-0.9472481	28S_binpos-1230:1260	False	0.38	14.417193	14.510272	-1.2622316	-2.0170329
AACGAAGCACCACCATGTAGG	5S_binpos-0:25	False	0.3	0.52	Ensemble	rRNA	TIMM50__ENST00000595527.2_binpos-840:870	protein_coding	LOCO	True	False	False	['LC']	<span style="color:red">Baseline, Seq, Seq-Rev, Seq-Seq, Seq-Struct</span>	<span style="color:green">>-----</span><span style="color:goldenrod">|</span><span style="color:red">--✗--<</span>	CCGTAGCGGTCCTGACGTGCAAATCGG	.....................	Novel	CC<span style="background-color:lightgreen">GTAG</span>CGGTCCTGACGTGCAAATCGG	False	False	False	16S_binpos-270:300	False	0.38	-2.5133042	1.4064866	5.911411	1.7725064	5S_binpos-0:25	False	0.52	-1.4580809	1.8307457	7.8582616	13.154265	16S_binpos-270:300	False	0.45	8.062527	-7.0147953	7.0032234	10.601683	28S_binpos-3840:3870	False	0.43	-1.562093	0.8173607	-1.4563414	-0.83370125	28S_binpos-120:150	False	0.43	14.421075	14.51628	-1.2597594	-2.0031068
AACGAAGCACCACGAAGTAGG	28S_binpos-1500:1530	False	0.3	0.55	Ensemble	rRNA	HSD17B10__ENST00000684251.1_binpos-616:644	protein_coding	LOCO	True	False	False	['LC']	<span style="color:red">Baseline, Seq, Seq-Rev, Seq-Seq, Seq-Struct</span>	<span style="color:green">>-----</span><span style="color:goldenrod">|</span><span style="color:red">---✗-<</span>	CACATGGCCGAAACAGAGAAGT	.....................	Novel	CACATGGC<span style="background-color:lightgreen">CGAA</span><span style="background-color:red">ACAGAGA</span><span style="background-color:lightgreen">AGT</span>	False	False	False	16S_binpos-240:270	False	0.48	-2.6493998	5.616274	5.542372	1.5447915	28S_binpos-1500:1530	False	0.55	-2.538424	2.3087428	7.875068	13.068269	28S_binpos-90:120	False	0.43	8.26554	-6.6299367	7.157664	10.521486	16S_binpos-1200:1230	False	0.46	-1.5096799	0.54142106	-1.5185027	-0.91016746	28S_binpos-1230:1260	False	0.29	14.466622	14.537793	-1.2592962	-2.001594
AACGAAGCACCACGATCTAGG	MT-ND4__ENST00000361381.2_binpos-420:450	False	0.28	0.52	Ensemble	protein_coding	no_annotation	no_annotation	no_annotation	True	False	False	['LC']	<span style="color:red">Baseline, Seq, Seq-Rev, Seq-Seq, Seq-Struct</span>	<span style="color:green">>-----</span><span style="color:goldenrod">|</span><span style="color:red">---✗-<</span>	CGAAACCAGACGAGCTACCTAAGAACA	.....................	Novel	CGAA<span style="background-color:lightgreen">ACCA</span>GACGAGCTACCTAAGAACA	False	False	False	28S_binpos-1320:1350	False	0.4	-3.331347	7.8688345	5.6391416	1.5204902	28S_binpos-3840:3870	False	0.48	-1.6446987	2.2865252	7.835463	13.102478	misc-tRF__tRNA-Gln-CTG	False	0.48	7.8994894	-6.455749	7.017044	10.451467	MT-ND4__ENST00000361381.2_binpos-420:450	False	0.52	-1.7785913	1.0452896	-1.5202839	-0.674542	28S_binpos-4710:4740	False	0.32	14.476166	14.567658	-1.261818	-2.011284
AACGAAGCACCACGATGAAGG	18S_binpos-980:1008	False	0.29	0.52	Ensemble	rRNA	ARHGEF2__ENST00000477754.2_binpos-520:546	protein_coding	LOCO	True	False	False	['LC']	<span style="color:red">Baseline, Seq, Seq-Rev, Seq-Seq, Seq-Struct</span>	<span style="color:green">>-----</span><span style="color:goldenrod">|</span><span style="color:red">--✗--<</span>	TGGACCGGCGCAAGACGGACCAGAG	.....................	Novel	TGGACCGGCGCAAG<span style="background-color:lightgreen">ACG</span><span style="background-color:red">GACC</span><span style="background-color:lightgreen">AGAG</span>	False	False	False	18S_binpos-980:1008	False	0.48	-0.7969918	6.0790405	8.962566	-0.3023679	28S_binpos-3840:3870	False	0.46	-1.2308968	-0.19524115	7.8605742	13.106711	18S_binpos-980:1008	False	0.52	7.8440948	-6.1141543	7.251853	10.16536	snoDB0070_binpos-180:204	False	0.52	-1.848977	1.104372	-1.4468719	-0.9234348	28S_binpos-1260:1290	False	0.38	14.358964	14.453966	-1.1938468	-1.9548426
AACGAAGCACCACGATGTAGA	16S_binpos-270:300	False	0.29	0.48	Ensemble	rRNA	TLE1__ENST00000376463.3_binpos-448:476;TLE1__ENST00000376499.8_binpos-1860:1890;TLE1__ENST00000418319.5_binpos-780:806;ZNF250__ENST00000292579.11_binpos-3900:3926;ZNF250__ENST00000417550.7_binpos-3900:3920	protein_coding	LOCO	True	False	False	['LC']	<span style="color:red">Baseline, Seq, Seq-Rev, Seq-Seq, Seq-Struct</span>	<span style="color:green">>-----</span><span style="color:goldenrod">|</span><span style="color:red">--✗--<</span>	ATACCGGCACGAGACCGA	.....................	Novel	ATACCGG<span style="background-color:lightgreen">CACGA</span>GACCGA	False	False	False	28S_binpos-330:360	False	0.47	-1.9973211	2.4128573	5.944533	1.7593474	28S_binpos-1500:1530	False	0.41	-2.069039	1.5698931	7.861315	13.123857	16S_binpos-270:300	False	0.48	7.7452908	-6.566529	7.1345506	10.516717	28S_binpos-4290:4320	False	0.48	-1.0443517	1.7103704	-1.4476706	-0.9789226	28S_binpos-1260:1290	False	0.33	14.467526	14.558965	-1.2122225	-2.0320554
AACGAAGCACCACGATGTAGG	28S_binpos-330:360	False	0.28	0.52	Ensemble	rRNA	no_annotation	no_annotation	no_annotation	True	False	False	['LC']	<span style="color:red">Baseline, Seq, Seq-Rev, Seq-Seq, Seq-Struct</span>	<span style="color:green">>-----</span><span style="color:goldenrod">|</span><span style="color:red">---✗-<</span>	CACGAGACCGATAGTCAACAAGTAC	.....................	Novel	<span style="background-color:lightgreen">CACGA</span>GACCGATAGTCAACAAGTAC	False	False	False	28S_binpos-330:360	False	0.52	-2.5302675	3.019809	5.8946533	1.7032329	28S_binpos-1500:1530	False	0.48	-1.4792693	1.9629092	7.856334	13.121415	16S_binpos-270:300	False	0.5	8.187368	-6.569766	7.22164	10.530059	28S_binpos-4290:4320	False	0.46	-1.8227841	1.0835649	-1.4118407	-0.9883104	28S_binpos-1230:1260	False	0.38	14.454135	14.545409	-1.2507454	-2.0064986
AACGAAGCACCACGATTTAGG	misc-tRF__MT-TK	False	0.28	0.61	Ensemble	tRNA	LUC7L3__ENST00000625349.2_binpos-144:168	protein_coding	LOCO	True	False	False	['LC']	<span style="color:red">Baseline, Seq, Seq-Rev, Seq-Seq, Seq-Struct</span>	<span style="color:green">>-----</span><span style="color:goldenrod">|</span><span style="color:red">----✗<</span>	GCGCTAAACCATTCGTAGACGAC	.....................	Novel	GCGCTAA<span style="background-color:lightgreen">ACCA</span>TTCGTAGACGAC	False	False	False	misc-tRF__MT-TK	False	0.61	-4.6097355	9.986745	-7.515899	1.72914	28S_binpos-1500:1530	False	0.59	-5.0243354	2.9844854	7.8362284	13.156094	18S_binpos-1456:1484	False	0.52	8.128287	-6.8410873	7.2679152	10.46949	28S_binpos-4590:4620	False	0.59	-2.586552	1.2289867	-1.4111838	-0.7673287	18S_binpos-1260:1288	False	0.36	14.466012	14.55588	-1.239126	-1.9863083
AACGAAGCACCGCGATGTAGG	28S_binpos-4950:4980	False	0.29	0.57	Ensemble	rRNA	no_annotation	no_annotation	no_annotation	True	False	False	['LC']	<span style="color:red">Baseline, Seq, Seq-Rev, Seq-Seq, Seq-Struct</span>	<span style="color:green">>-----</span><span style="color:goldenrod">|</span><span style="color:red">---✗-<</span>	TGGCGCTAAACCATTCGTAGACGACCTG	.........((........))	Novel	TGGCGCTAAACCATTC<span style="background-color:lightgreen">GTAG</span>ACGACCTG	False	False	False	28S_binpos-330:360	False	0.5	-2.396543	3.54957	5.9621944	1.668205	18S_binpos-1064:1092	False	0.52	-3.3042758	2.7155907	7.824451	13.165315	28S_binpos-4950:4980	False	0.57	-2.3821044	-4.975254	7.328999	10.468862	12S_binpos-270:300	False	0.42	-1.900177	1.0196309	-1.3972187	-0.95108855	ZNF611__ENST00000597566.5_binpos-30:60	False	0.29	14.367931	14.464123	-1.1369634	-2.0769737
AACGAAGCACGATGTAGG	28S_binpos-1320:1350	False	0.28	0.47	Ensemble	rRNA	hypermapper_71	lncRNA;protein_coding	LOCO	True	False	False	['LC']	<span style="color:red">Baseline, Seq, Seq-Rev, Seq-Seq, Seq-Struct</span>	<span style="color:green">>-----</span><span style="color:goldenrod">|</span><span style="color:red">--✗--<</span>	AACACGGACCAAGGAGTCT	..................	Novel	AA<span style="background-color:lightgreen">CACG</span>GACCAAGGAGTCT	False	False	False	28S_binpos-1320:1350	False	0.47	-1.2011731	5.9755726	5.902604	1.6951085	misc-tRF__tRNA-Gly-GCC	False	0.44	-0.44795698	0.3618173	2.2885594	10.481032	28S_binpos-1320:1350	False	0.39	7.6002545	13.602535	7.3724923	10.489066	28S_binpos-4290:4320	False	0.39	-2.1164217	1.4771616	-1.5476571	-1.1202995	snoDB0839_binpos-56:84	False	0.32	0.9310351	10.761487	-1.038026	-1.8316708
AACGAAGCAGCACGATGTAGG	5.8S_binpos-0:27	False	0.3	0.53	Ensemble	rRNA		protein_coding	LOCO	True	False	False	['LC']	<span style="color:red">Baseline, Seq, Seq-Rev, Seq-Seq, Seq-Struct</span>	<span style="color:green">>-----</span><span style="color:goldenrod">|</span><span style="color:red">--✗--<</span>	CGTACGACTCTTAGCGGTGGATCACTCGGC	......(((......)))...	Novel	CGT<span style="background-color:lightgreen">ACGA</span><span style="background-color:red">CTCTT</span><span style="background-color:lightgreen">AGC</span>GGTGGATCACTCGGC	False	False	False	28S_binpos-1320:1350	False	0.5	-1.9251966	5.2196445	5.8529286	1.6786339	5.8S_binpos-0:27	False	0.53	-2.605118	1.5207785	7.8313527	13.163577	28S_binpos-1950:1980	False	0.48	16.126606	-2.806851	6.7000885	1.1680167	RNY5_binpos-60:84	False	0.38	-1.9858333	1.4654329	-1.5536451	-1.1362245	28S_binpos-1260:1290	False	0.38	14.45747	14.550045	-1.2489738	-1.9897969
AACGAAGCCACGATGTAGG	12S_binpos-270:300	False	0.28	0.57	Ensemble	rRNA		lncRNA;protein_coding	LOCO	True	False	False	['LC']	<span style="color:red">Seq, Seq-Rev, Seq-Seq, Seq-Struct</span>	<span style="color:green">>-----</span><span style="color:goldenrod">|</span><span style="color:red">----✗<</span>	AAGTCAATAGAAGCCGGCGTA	...................	Novel	AAGTCAATA<span style="background-color:lightgreen">GAAGCC</span><span style="background-color:red">GGCGT</span><span style="background-color:lightgreen">A</span>	False	False	False	28S_binpos-330:360	False	0.5	-1.5319973	3.196318	5.9565845	1.7368729	28S_binpos-1500:1530	False	0.46	-2.7868717	2.214805	7.8276963	13.162293	16S_binpos-270:300	False	0.3	7.7458506	13.790279	7.3685565	10.491298	12S_binpos-270:300	False	0.57	-1.9150566	1.0929288	-1.376479	-1.0273199	ZNF611__ENST00000597566.5_binpos-30:60	True	0.26	13.76363	13.672563	12.255697	4.5756454
AACGAAGCCCAAGATGTAGG	NOP56__ENST00000471023.1_binpos-360:390	False	0.3	0.52	Ensemble	protein_coding	PPP3CA__ENST00000507176.5_binpos-672:700	protein_coding	LOCO	True	False	False	['LC']	<span style="color:red">Baseline, Seq, Seq-Rev, Seq-Seq, Seq-Struct</span>	<span style="color:green">>-----</span><span style="color:goldenrod">|</span><span style="color:red">--✗--<</span>	AAGGCCCGGCGGGGAAGGTGG	....................	Novel	AAGG<span style="background-color:lightgreen">CCC</span>GGCGGGGAAGGTGG	False	False	False	snoDB0502_binpos-108:131	False	0.42	-1.1048329	3.223307	6.023162	1.8180526	NOP56__ENST00000471023.1_binpos-360:390	False	0.52	-0.66154665	0.10525764	2.3174915	10.470297	snoDB0461_binpos-56:84	False	0.4	8.67477	13.447918	7.3369656	10.561609	12S_binpos-270:300	False	0.4	-1.711844	0.86875063	-1.4183624	-0.94309175	ZNF611__ENST00000597566.5_binpos-30:60	False	0.3	13.381541	13.835547	-0.2997898	-1.5066752
AACGAAGCCCACCATGTAGG	THBD__ENST00000377103.3_binpos-1110:1140	False	0.3	0.5	Ensemble	protein_coding		lncRNA	LOCO	True	False	False	['LC']	<span style="color:red">Baseline, Seq, Seq-Rev, Seq-Seq, Seq-Struct</span>	<span style="color:green">>-----</span><span style="color:goldenrod">|</span><span style="color:red">--✗--<</span>	CGACCAACACCGGTGCGAGG	....................	Novel	<span style="background-color:lightgreen">CGA</span><span style="background-color:red">CCAA</span><span style="background-color:lightgreen">CACC</span>GGTGCGAGG	False	False	False	snoDB0502_binpos-108:131	False	0.38	-0.9284691	2.8087587	6.0001407	1.7981801	THBD__ENST00000377103.3_binpos-1110:1140	False	0.5	-0.6082953	0.29801452	2.2515447	10.424725	16S_binpos-270:300	False	0.48	8.818491	13.454055	7.2993	10.562012	28S_binpos-1500:1530	False	0.5	-1.6575813	0.9487751	-1.4544034	-0.8362418	ZNF611__ENST00000597566.5_binpos-30:60	False	0.36	13.358701	13.825886	-0.27294317	-1.4911534
AACGAAGCCCACGAAGTAGG	12S_binpos-660:690	True	0.3	0.3	Ensemble	rRNA	VPS13A__ENST00000645632.1_binpos-7830:7859	protein_coding	LOCO	True	False	False	['LC']	<span style="color:green">Seq-Seq</span>	<span style="color:green">>-----</span><span style="color:goldenrod">?</span><span style="color:red">-----<</span>	TACGCCGCGACGAGTAGG	....................	rRNA	T<span style="background-color:lightgreen">ACG</span><span style="background-color:red">CCGCGACGAG</span><span style="background-color:lightgreen">TAGG</span>	False	False	False	16S_binpos-240:270	False	0.45	-2.0751705	5.8673873	5.794207	1.7319487	12S_binpos-660:690	True	0.3	-0.2676152	1.2435552	2.2634332	10.447787	28S_binpos-90:120	False	0.45	8.612797	13.650289	7.365979	10.5263605	12S_binpos-270:300	False	0.45	-1.4998368	0.5186476	-1.4368514	-0.9750886	snoDB0489_binpos-54:75	False	0.38	13.341193	13.813637	-0.25091407	-1.4762667
AACGAAGCCCACGAGGTAGG	ZNF611__ENST00000597566.5_binpos-30:60	False	0.3	0.52	Ensemble	protein_coding	nan__ENST00000692870.1_binpos-899:928	lncRNA	LOCO	True	False	False	['LC']	<span style="color:red">Baseline, Seq, Seq-Rev, Seq-Seq, Seq-Struct</span>	<span style="color:green">>-----</span><span style="color:goldenrod">|</span><span style="color:red">--✗--<</span>	GCCGGCAGTCGAGAGTGGACGGGAGCG	......(((.....)))...	Novel	GCCGGCAGT<span style="background-color:lightgreen">CGAG</span>AGTGGACGGGAGCG	False	False	False	28S_binpos-330:360	False	0.5	-1.3085063	5.890215	5.7019367	1.6262931	ZNF611__ENST00000597566.5_binpos-30:60	False	0.52	-4.8102136	2.4842181	2.2947402	10.471926	28S_binpos-4590:4620	False	0.45	2.6090734	7.815354	6.795006	-0.4965103	28S_binpos-4590:4620	False	0.41	-1.5812855	0.59733546	-1.4731063	-0.94236535	RN7SL2__ENST00000490232.3_binpos-270:300	False	0.33	13.350855	13.818473	-0.25929323	-1.4804263
AACGAAGCCCACGATGTAGA	12S_binpos-270:300	False	0.28	0.55	Ensemble	rRNA	PXDC1__ENST00000380277.6_binpos-112:140	protein_coding	LOCO	True	False	False	['LC']	<span style="color:red">Baseline, Seq, Seq-Rev, Seq-Seq, Seq-Struct</span>	<span style="color:green">>-----</span><span style="color:goldenrod">|</span><span style="color:red">---✗-<</span>	GAATACAGACCGTGAAAGC	....................	Novel	GAATAC<span style="background-color:lightgreen">AGA</span>CCGTGAAAGC	False	False	False	28S_binpos-2010:2040	False	0.5	-1.303633	3.0026722	6.015925	1.8101882	12S_binpos-270:300	False	0.5	-0.5026409	0.3522645	2.28478	10.480583	snoDB0461_binpos-56:84	False	0.48	8.12879	12.4059105	7.53683	10.554485	12S_binpos-270:300	False	0.55	-1.0867302	1.6634759	-1.4131184	-0.97444916	ZNF611__ENST00000597566.5_binpos-30:60	False	0.3	13.351629	13.819065	-0.26597592	-1.4864459
AACGAAGCCCACGATGTAGG	28S_binpos-4320:4350	False	0.28	0.54	Ensemble	rRNA	PPP3CA__ENST00000507176.5_binpos-672:700	protein_coding	LOCO	True	False	False	['LC']	<span style="color:red">Baseline, Seq, Seq-Rev, Seq-Seq, Seq-Struct</span>	<span style="color:green">>-----</span><span style="color:goldenrod">|</span><span style="color:red">---✗-<</span>	AATACAGACCGTGAAAGCGGGGCC	....................	Novel	<span style="background-color:lightgreen">AA</span><span style="background-color:red">TACAGACCGTGA</span><span style="background-color:lightgreen">AAGC</span>GGGGCC	False	False	False	28S_binpos-330:360	False	0.4	-2.2381735	3.3907697	6.042287	1.7953616	28S_binpos-1950:1980	False	0.5	-0.64320976	0.22350584	2.2652793	10.457464	18S_binpos-896:924	False	0.5	8.175443	13.351912	7.5087833	10.521669	28S_binpos-4320:4350	False	0.54	-1.9162737	1.099522	-1.4183863	-0.9691012	ZNF611__ENST00000597566.5_binpos-30:60	False	0.3	13.358424	13.82314	-0.26439172	-1.4858242
AACGAAGCCCACGATGTAGGG	28S_binpos-4320:4350	False	0.28	0.5	Ensemble	rRNA	PPP3CA__ENST00000507176.5_binpos-672:700	protein_coding	LOCO	True	False	False	['LC']	<span style="color:red">Baseline, Seq, Seq-Rev, Seq-Seq, Seq-Struct</span>	<span style="color:green">>-----</span><span style="color:goldenrod">|</span><span style="color:red">--✗--<</span>	AATACAGACCGTGAAAGCGGGGCC	.......(((........)))	Novel	AATACAGACCGTGA<span style="background-color:lightgreen">AAGC</span><span style="background-color:red">GGGGCC</span><span style="background-color:lightgreen"></span>	False	False	False	snoDB0630_binpos-27:54	False	0.38	-2.2943792	3.315337	6.045538	1.821971	28S_binpos-1950:1980	False	0.43	-0.6549886	0.26165074	2.2766736	10.474699	18S_binpos-896:924	False	0.48	-2.3523948	-4.98641	7.511524	10.559807	28S_binpos-4320:4350	False	0.5	-1.91293	1.056794	-1.4062059	-0.987753	ZNF611__ENST00000597566.5_binpos-30:60	False	0.33	13.355864	13.823525	-0.2473925	-1.4678553
AACGAAGCCCACGATTTAGG	18S_binpos-1456:1484	False	0.29	0.57	Ensemble	rRNA	BEX5__ENST00000543160.5_binpos-360:390	protein_coding	LOCO	True	False	False	['LC']	<span style="color:red">Baseline, Seq, Seq-Rev, Seq-Seq, Seq-Struct</span>	<span style="color:green">>-----</span><span style="color:goldenrod">|</span><span style="color:red">---✗-<</span>	TTGACCAACGGAACAAGTTACCC	....................	Novel	TTGACC<span style="background-color:lightgreen">AACG</span><span style="background-color:red">GAAC</span><span style="background-color:lightgreen">AAG</span>TTACCC	False	False	False	12S_binpos-270:300	False	0.52	-4.2390065	10.500244	-7.484129	1.7055899	18S_binpos-1456:1484	False	0.43	0.8646656	-0.1481749	2.2797203	10.490116	18S_binpos-1456:1484	False	0.57	8.54181	13.480884	7.260121	10.491894	28S_binpos-4590:4620	False	0.4	-2.5830815	1.2124057	-1.4060854	-0.72738105	18S_binpos-1260:1288	False	0.29	13.349897	13.820245	-0.24805121	-1.4733355
AACGAAGCCCACGGATGTAGG	28S_binpos-1500:1530	False	0.29	0.5	Ensemble	rRNA	no_annotation	no_annotation	no_annotation	True	False	False	['LC']	<span style="color:red">Baseline, Seq, Seq-Rev, Seq-Seq, Seq-Struct</span>	<span style="color:green">>-----</span><span style="color:goldenrod">|</span><span style="color:red">--✗--<</span>	CACGTGTTAGGACCCGAAAGATGGTG	.......((.((....)).))	Novel	<span style="background-color:lightgreen">CACG</span>TGTTAGGACCCGAAAGATGGTG	False	False	False	snoDB0630_binpos-27:54	False	0.43	-2.3547032	3.2670424	6.079565	1.832642	MT-CO2__ENST00000361739.1_binpos-420:450	False	0.48	-3.5604033	3.430187	4.517777	-0.86269224	28S_binpos-1500:1530	False	0.5	-2.3553061	-4.9931016	5.308598	0.8791458	28S_binpos-4320:4350	False	0.45	-1.9579384	1.0416844	-1.3853145	-1.0105113	ZNF611__ENST00000597566.5_binpos-30:60	False	0.33	14.408246	14.504749	-1.2453579	-1.9988995
AACGAAGCCCACGGTGTAGG	12S_binpos-660:690	False	0.29	0.48	Ensemble	rRNA	NRSN2__ENST00000608875.1_binpos-621:648	protein_coding	LOCO	True	False	False	['LC']	<span style="color:red">Baseline, Seq, Seq-Rev, Seq-Seq, Seq-Struct</span>	<span style="color:green">>-----</span><span style="color:goldenrod">|</span><span style="color:red">--✗--<</span>	GCGCAAGTACCCACGTAAAGACGTT	..(...(((...)))...).	Novel	GCGCAAGTA<span style="background-color:lightgreen">CCCACG</span>TAAAGACGTT	False	False	False	TANGO2__ENST00000450019.5_binpos-1612:1638	False	0.4	-0.3569525	6.836257	5.909238	1.7357242	12S_binpos-660:690	False	0.38	-4.6721916	2.5716996	2.2358458	10.42727	12S_binpos-660:690	False	0.48	1.38988	7.571157	9.788587	1.2395585	28S_binpos-1500:1530	False	0.42	-1.9227346	1.0492105	-1.5551193	-0.77813125	ZNF611__ENST00000597566.5_binpos-30:60	False	0.3	13.354204	13.811306	-0.2622912	-1.4821643
AACGAAGCCCCAAGATGTAGG	snoDB0502_binpos-108:131	False	0.28	0.54	Ensemble	snoRNA	ARHGEF12__ENST00000532993.5_binpos-7080:7110	protein_coding	LOCO	True	False	False	['LC']	<span style="color:red">Baseline, Seq, Seq-Rev, Seq-Seq, Seq-Struct</span>	<span style="color:green">>-----</span><span style="color:goldenrod">|</span><span style="color:red">---✗-<</span>	CCCCCGTTAGTGCCCAGATCAGAA	.....................	Novel	CCCCCGTTAGT<span style="background-color:lightgreen">GCCC</span><span style="background-color:red">AG</span><span style="background-color:lightgreen">ATCA</span>GAA	False	False	False	snoDB0502_binpos-108:131	False	0.54	-1.6702554	3.1481345	6.005883	1.8117964	NUP133-DT__ENST00000417605.2_binpos-87:116	False	0.44	-1.8366854	0.31195915	7.8946576	13.196644	28S_binpos-1950:1980	False	0.48	8.214779	-6.7877755	7.3612227	10.5648	12S_binpos-270:300	False	0.44	-1.6932224	0.7896506	-1.390756	-0.9518176	RN7SL2__ENST00000490232.3_binpos-270:300	False	0.38	14.411389	14.504559	-1.2503238	-1.9980997
AACGAAGCCCCACAATGTAGG	28S_binpos-3840:3870	False	0.28	0.58	Ensemble	rRNA	no_annotation	no_annotation	no_annotation	True	False	False	['LC']	<span style="color:red">Baseline, Seq, Seq-Rev, Seq-Seq, Seq-Struct</span>	<span style="color:green">>-----</span><span style="color:goldenrod">|</span><span style="color:red">----✗<</span>	AACTGGTGCGGACCAGGGGAATCC	.....................	Novel	<span style="background-color:lightgreen">AAC</span><span style="background-color:red">TGGTGCGGACCAGGG</span><span style="background-color:lightgreen">GAA</span>TCC	False	False	False	snoDB0502_binpos-108:131	False	0.44	-1.8955799	2.1474886	6.0026693	1.8003912	18S_binpos-1456:1484	False	0.41	-1.7422909	0.15818831	7.8534603	13.196841	28S_binpos-1950:1980	False	0.45	8.20693	-6.8322678	7.366386	10.551047	28S_binpos-3840:3870	False	0.58	-1.6772556	0.9505886	-1.4665577	-0.82360166	28S_binpos-120:150	False	0.43	14.36474	14.4624	-1.2593118	-1.9923418
AACGAAGCCCCACCATGTAGG	NUP133-DT__ENST00000417605.2_binpos-87:116	False	0.3	0.59	Ensemble	lncRNA	GABRB2__ENST00000675081.1_binpos-5162:5191	protein_coding	LOCO	True	False	False	['LC']	<span style="color:red">Baseline, Seq, Seq-Rev, Seq-Seq, Seq-Struct</span>	<span style="color:green">>-----</span><span style="color:goldenrod">|</span><span style="color:red">---✗-<</span>	TTGCAGTACCTCCAGGAACGGTGCACC	.....................	Novel	TTGCAGTACCTCCAGG<span style="background-color:lightgreen">AACG</span><span style="background-color:red">GTGCAC</span><span style="background-color:lightgreen">C</span>	False	False	False	snoDB0502_binpos-108:131	False	0.58	-1.908461	1.6162232	6.0280256	1.8140104	NUP133-DT__ENST00000417605.2_binpos-87:116	False	0.59	-1.430779	2.0321877	7.856028	13.163311	3p-CCA-tRF__tRNA-Ala-AGC	False	0.52	8.205482	-6.8154817	7.3309774	10.571094	28S_binpos-1500:1530	False	0.54	-1.6299945	0.94174325	-1.4602827	-0.8444957	28S_binpos-120:150	False	0.33	14.424408	14.520656	-1.2593625	-1.9928455
AACGAAGCCCCACGAAGTAGG	16S_binpos-240:270	False	0.28	0.52	Ensemble	rRNA	no_annotation	no_annotation	no_annotation	True	False	False	['LC']	<span style="color:red">Baseline, Seq, Seq-Rev, Seq-Seq, Seq-Struct</span>	<span style="color:green">>-----</span><span style="color:goldenrod">|</span><span style="color:red">---✗-<</span>	CCCCCGAAACCAGACGAGCTA	.....................	Novel	<span style="background-color:lightgreen">CCCC</span>CGAAACCAGACGAGCTA	False	False	False	16S_binpos-240:270	False	0.52	-3.28855	3.6546047	5.8788095	1.7701465	12S_binpos-270:300	False	0.48	-2.7563593	2.0022917	7.8409095	13.174373	12S_binpos-270:300	False	0.36	8.203645	-6.6558876	7.518359	10.521862	12S_binpos-270:300	False	0.45	-1.5016745	0.5303971	-1.4121106	-0.9756855	28S_binpos-1230:1260	False	0.33	14.464609	14.545887	-1.2487307	-2.005752
AACGAAGCCCCACGAGGTAGG	28S_binpos-3840:3870	False	0.28	0.52	Ensemble	rRNA	APCDD1L-DT__ENST00000661476.1_binpos-1650:1680;STAB1__ENST00000484850.1_binpos-330:360	lncRNA;protein_coding	LOCO	True	False	False	['LC']	<span style="color:red">Baseline, Seq, Seq-Rev, Seq-Seq, Seq-Struct</span>	<span style="color:green">>-----</span><span style="color:goldenrod">|</span><span style="color:red">---✗-<</span>	TGTAACACGGACCAAGGAG	......(((......)))...	Novel	TGTAA<span style="background-color:lightgreen">CACG</span>GACCAAGGAG	False	False	False	TANGO2__ENST00000450019.5_binpos-1612:1638	False	0.36	-2.4564538	3.7912526	5.8304358	1.7231466	28S_binpos-3840:3870	False	0.48	-2.794547	2.1561408	7.825648	13.159738	snoDB0431_binpos-54:81	False	0.43	16.729116	-2.7218769	6.908936	-0.6138111	28S_binpos-3840:3870	False	0.52	-1.5417162	0.6408076	-1.4465191	-0.9557244	16S_binpos-1230:1260	False	0.38	14.469655	14.552135	-1.2736746	-1.978876
AACGAAGCCCCACGAGTAGG	12S_binpos-660:690	False	0.3	0.5	Ensemble	rRNA	STAB1__ENST00000484850.1_binpos-330:360	protein_coding	LOCO	True	False	False	['LC']	<span style="color:red">Baseline, Seq, Seq-Rev, Seq-Seq, Seq-Struct</span>	<span style="color:green">>-----</span><span style="color:goldenrod">|</span><span style="color:red">--✗--<</span>	GCCGCCAGAACACAGGTAAGTG	....................	Novel	GCCGCCAG<span style="background-color:lightgreen">AAC</span><span style="background-color:red">ACAGGT</span><span style="background-color:lightgreen">AAG</span>TG	False	False	False	28S_binpos-330:360	False	0.29	-2.4872327	4.365287	5.879681	1.748049	12S_binpos-660:690	False	0.5	-0.7596564	2.1204917	7.6503954	12.87398	16S_binpos-240:270	False	0.36	8.542498	13.603685	7.4125733	10.531012	12S_binpos-270:300	False	0.46	-1.5720844	0.5695975	-1.4356061	-0.9592816	18S_binpos-1204:1232	False	0.35	13.805768	14.095207	-0.66788703	-1.6865231
AACGAAGCCCCACGATATAGG	28S_binpos-3840:3870	False	0.3	0.52	Ensemble	rRNA	no_annotation	no_annotation	no_annotation	True	False	False	['LC']	<span style="color:red">Baseline, Seq, Seq-Rev, Seq-Seq, Seq-Struct</span>	<span style="color:green">>-----</span><span style="color:goldenrod">|</span><span style="color:red">--✗--<</span>	GGCGTTCAGCCACCCGAGATTGAGCAATA	.....................	Novel	GGCGTTC<span style="background-color:lightgreen">AGCC</span>ACCCGAGATTGAGCAATA	False	False	False	MT-CO2__ENST00000361739.1_binpos-420:450	False	0.48	-2.694084	4.4649844	5.9807324	1.7932849	28S_binpos-3840:3870	False	0.52	-3.0052354	2.1626523	7.844883	13.172099	ZC3HAV1__ENST00000242351.10_binpos-5859:5886	False	0.5	8.148536	-6.7249317	7.549062	10.333862	18S_binpos-1064:1092	False	0.43	-1.6132358	0.7194933	-1.4127911	-0.9244107	28S_binpos-4710:4740	False	0.38	14.425276	14.522521	-1.2377853	-1.9822328
AACGAAGCCCCACGATCTAGG	28S_binpos-3840:3870	False	0.3	0.53	Ensemble	rRNA	no_annotation	no_annotation	no_annotation	True	False	False	['LC']	<span style="color:red">Baseline, Seq, Seq-Rev, Seq-Seq, Seq-Struct</span>	<span style="color:green">>-----</span><span style="color:goldenrod">|</span><span style="color:red">--✗--<</span>	AAGGAAGGCAGCAGGCGCGCAAATTACCCA	.....................	Novel	AAG<span style="background-color:lightgreen">GAAG</span><span style="background-color:red">GCAGCAGGCGCGCAAATTA</span><span style="background-color:lightgreen">CCCA</span>	False	False	False	16S_binpos-240:270	False	0.46	-3.6082473	8.594306	5.8929405	1.7214655	28S_binpos-3840:3870	False	0.53	-2.4102535	1.8075174	7.857338	13.161847	18S_binpos-448:476	False	0.48	8.256479	-6.745935	6.970753	10.436322	5p-tRF__tRNA-His-GTG	False	0.52	-1.7999711	1.0562885	-1.4918584	-0.8746211	VMP1__ENST00000592790.1_binpos-3325:3350	False	0.38	14.4616785	14.554522	-1.2439526	-1.9781435
AACGAAGCCCCACGATGAAGG	28S_binpos-4290:4320	False	0.28	0.57	Ensemble	rRNA	ARHGEF12__ENST00000397843.7_binpos-7756:7784;ARHGEF12__ENST00000532993.5_binpos-7080:7110;STAB1__ENST00000484850.1_binpos-330:360	protein_coding	LOCO	True	False	False	['LC']	<span style="color:red">Baseline, Seq, Seq-Rev, Seq-Seq, Seq-Struct</span>	<span style="color:green">>-----</span><span style="color:goldenrod">|</span><span style="color:red">----✗<</span>	GTAACGCGACCGATCCCGGAGAA	.....................	Novel	GT<span style="background-color:lightgreen">AACG</span><span style="background-color:red">CGACCGAT</span><span style="background-color:lightgreen">CCCG</span>GAGAA	False	False	False	snoDB1049_binpos-0:24	False	0.38	-1.0922298	6.037465	-2.8347354	-10.201219	28S_binpos-3840:3870	False	0.42	-0.99256045	0.05461327	7.862199	13.088508	28S_binpos-1500:1530	False	0.52	8.035989	-6.127835	7.4297833	10.895188	28S_binpos-4290:4320	False	0.57	-1.8929296	1.0673547	-1.4001479	-0.9690089	18S_binpos-1260:1288	False	0.46	14.335683	14.43307	-1.1848607	-1.9468796
AACGAAGCCCCACGATGCAGG	RTL1__ENST00000649591.1_binpos-2070:2100	False	0.28	0.53	Ensemble	protein_coding	DNAJC17__ENST00000220496.9_binpos-2828:2856	protein_coding	LOCO	True	False	False	['LC']	<span style="color:red">Baseline, Seq, Seq-Rev, Seq-Seq, Seq-Struct</span>	<span style="color:green">>-----</span><span style="color:goldenrod">|</span><span style="color:red">---✗-<</span>	GAGACTTCCGACCAGCCAAGCTCAGACGGA	......((........))...	Novel	GAGACTTCCGACCAGCC<span style="background-color:lightgreen">AAGC</span>TCAGACGGA	False	False	False	RTL1__ENST00000649591.1_binpos-2070:2100	False	0.53	-0.8623038	6.096474	-4.906389	-6.202824	ACSF2__ENST00000504945.1_binpos-29:58	False	0.52	-1.4255013	2.033882	7.8398237	13.048762	18S_binpos-1456:1484	False	0.48	16.759941	-2.845854	7.6646805	0.7859789	28S_binpos-4950:4980	False	0.48	-0.9533075	0.9921113	-1.4185748	-0.9426012	18S_binpos-1260:1288	False	0.46	14.312167	14.410563	-1.1650501	-1.9322665
AACGAAGCCCCACGATGGTAGG	28S_binpos-2580:2610	False	0.28	0.5	Ensemble	rRNA	no_annotation	no_annotation	no_annotation	True	False	False	['LC']	<span style="color:red">Baseline, Seq, Seq-Rev, Seq-Seq, Seq-Struct</span>	<span style="color:green">>-----</span><span style="color:goldenrod">|</span><span style="color:red">--✗--<</span>	AACGCGACCGATCCCGGAGAAG	........((.((....)).))	Novel	<span style="background-color:lightgreen">AACG</span><span style="background-color:red">CGACCGAT</span><span style="background-color:lightgreen">CCCG</span>GAGAAG	False	False	False	snoDB0855_binpos-50:70	False	0.45	-2.3111928	3.2251744	6.0855565	1.8454435	miR-376c-3p	False	0.46	-1.9826316	1.9841357	7.6653466	12.895937	28S_binpos-1500:1530	False	0.46	4.4442663	-12.892576	5.213978	0.89492905	28S_binpos-2580:2610	False	0.5	-1.9585027	1.022696	-1.4001005	-0.9856533	28S_binpos-1230:1260	False	0.42	-2.1022625	-4.28976	-0.6535014	-2.0743263
AACGAAGCCCCACGATGTAAG	12S_binpos-270:300	False	0.28	0.57	Ensemble	rRNA	CD83__ENST00000379153.4_binpos-2208:2232	protein_coding	LOCO	True	False	False	['LC']	<span style="color:red">Baseline, Seq, Seq-Rev, Seq-Seq, Seq-Struct</span>	<span style="color:green">>-----</span><span style="color:goldenrod">|</span><span style="color:red">----✗<</span>	GTAACGCGACCGATCCCGGAGAA	.....................	Novel	GT<span style="background-color:lightgreen">AACG</span><span style="background-color:red">CGACCGAT</span><span style="background-color:lightgreen">CCCG</span>GAGAA	False	False	False	snoDB0502_binpos-108:131	False	0.48	-2.5494037	2.2239473	6.048188	1.8253014	miR-129-1-3p	False	0.48	-2.4878707	1.9767569	7.8292756	13.163398	28S_binpos-1500:1530	False	0.5	7.7952533	-6.5371213	7.5982037	10.565585	12S_binpos-270:300	False	0.57	-1.194752	1.5609041	-1.4049351	-0.98084307	28S_binpos-1230:1260	False	0.36	14.480847	14.571403	-1.2056668	-1.9835951
AACGAAGCCCCACGATGTACG	18S_binpos-364:392	False	0.3	0.5	Ensemble	rRNA	no_annotation	no_annotation	no_annotation	True	False	False	['LC']	<span style="color:red">Baseline, Seq, Seq-Rev, Seq-Seq, Seq-Struct</span>	<span style="color:green">>-----</span><span style="color:goldenrod">|</span><span style="color:red">--✗--<</span>	ATCACGCCTGAACGCAGGCGAC	.....................	Novel	AT<span style="background-color:lightgreen">CACG</span>CCTGAACGCAGGCGAC	False	False	False	18S_binpos-1064:1092	False	0.48	-3.6458764	4.255692	6.0388465	1.7892909	18S_binpos-364:392	False	0.5	-2.5447376	2.037057	7.8273168	13.165691	28S_binpos-1500:1530	False	0.46	7.997365	-6.1830997	8.6024065	10.675491	28S_binpos-4290:4320	False	0.43	-1.8290377	0.69328606	-1.4011266	-0.9737196	RN7SL2__ENST00000490232.3_binpos-270:300	False	0.42	14.492172	14.593165	-1.2985342	-2.0705154
AACGAAGCCCCACGATGTAG	12S_binpos-270:300	False	0.28	0.52	Ensemble	rRNA	ARHGEF12__ENST00000397843.7_binpos-7756:7784;ARHGEF12__ENST00000532993.5_binpos-7080:7110;DNAJC30__ENST00000395176.3_binpos-918:945	protein_coding	LOCO	True	False	False	['LC']	<span style="color:red">Baseline, Seq, Seq-Rev, Seq-Seq, Seq-Struct</span>	<span style="color:green">>-----</span><span style="color:goldenrod">|</span><span style="color:red">---✗-<</span>	AAGTCAATAGAAGCCGGCGTA	....................	Novel	AAGTCAATA<span style="background-color:lightgreen">GAAGCC</span><span style="background-color:red">GGCGTA</span><span style="background-color:lightgreen"></span>	False	False	False	snoDB0502_binpos-108:131	False	0.44	-1.4837751	2.7463021	6.0503645	1.8180262	18S_binpos-1456:1484	False	0.5	-2.6132538	1.9431316	7.8546376	13.149798	28S_binpos-1500:1530	False	0.46	8.249368	12.288595	7.530266	10.55014	12S_binpos-270:300	False	0.52	-1.2906704	1.3408022	-1.4063061	-0.973451	RN7SL2__ENST00000490232.3_binpos-270:300	False	0.36	14.469792	14.56343	-1.2430485	-1.9965502
AACGAAGCCCCACGATGTAGA	MT-CO2__ENST00000361739.1_binpos-420:450	False	0.28	0.53	Ensemble	protein_coding	DNAJC30__ENST00000395176.3_binpos-918:945	protein_coding	LOCO	True	False	False	['LC']	<span style="color:red">Baseline, Seq, Seq-Rev, Seq-Seq, Seq-Struct</span>	<span style="color:green">>-----</span><span style="color:goldenrod">|</span><span style="color:red">---✗-<</span>	GACGTTGACAATCGAGTAGTACTCCCGATT	.....................	Novel	GACGTTGACAATCGA<span style="background-color:lightgreen">GTAG</span>TACTCCCGATT	False	False	False	MT-CO2__ENST00000361739.1_binpos-420:450	False	0.53	-1.856009	2.298374	6.0239472	1.8115773	18S_binpos-1456:1484	False	0.48	-2.40306	1.7434747	7.8283625	13.162144	28S_binpos-4470:4500	False	0.48	7.9931784	-6.4878497	7.5825405	10.602238	12S_binpos-270:300	False	0.48	-1.0098342	1.6815405	-1.4149296	-0.97463095	RN7SL2__ENST00000490232.3_binpos-270:300	False	0.36	14.4842615	14.577	-1.2183328	-1.9692874
AACGAAGCCCCACGATGTAGG	NUP133-DT__ENST00000417605.2_binpos-87:116	False	0.3	0.55	Ensemble	lncRNA	nan__ENST00000558755.1_binpos-240:270	lncRNA	LOCO	True	False	False	['LC']	<span style="color:red">Baseline, Seq, Seq-Rev, Seq-Seq, Seq-Struct</span>	<span style="color:green">>-----</span><span style="color:goldenrod">|</span><span style="color:red">---✗-<</span>	GGCGTTCAGCCACCCGAGATTGAGCAATA	.....................	Novel	GGCGTTC<span style="background-color:lightgreen">AGCC</span>ACCCGAGATTGAGCAATA	False	False	False	snoDB0855_binpos-50:70	False	0.43	-2.4131255	3.0926015	6.0616007	1.8303258	NUP133-DT__ENST00000417605.2_binpos-87:116	False	0.55	-2.8912613	1.8732525	7.835058	13.169839	18S_binpos-868:896	False	0.5	8.374269	-6.7159324	7.521702	10.547657	28S_binpos-4320:4350	False	0.52	-1.9051919	1.0888187	-1.396328	-0.978769	28S_binpos-120:150	False	0.41	14.466556	14.593098	-1.2489525	-1.9979737
AACGAAGCCCCACGATGTAGGG	snoDB0855_binpos-50:70	False	0.28	0.59	Ensemble	snoRNA	no_annotation	no_annotation	no_annotation	True	False	False	['LC']	<span style="color:red">Baseline, Seq, Seq-Rev, Seq-Seq, Seq-Struct</span>	<span style="color:green">>-----</span><span style="color:goldenrod">|</span><span style="color:red">----✗<</span>	GAGGACAGAGGCTGCTTTGGAC	........(((........)))	Novel	G<span style="background-color:lightgreen">AGG</span>ACAGAGGCTGCTTTGGAC	False	False	False	snoDB0855_binpos-50:70	False	0.59	-2.50014	3.202283	6.0668845	1.8325922	18S_binpos-1456:1484	False	0.45	-2.8533702	1.8710248	7.833519	13.160283	18S_binpos-868:896	False	0.48	4.4364676	-12.823781	9.49608	-2.4383438	28S_binpos-2580:2610	False	0.5	-1.9538321	1.0391049	-1.409544	-0.9830348	28S_binpos-1230:1260	False	0.41	14.472703	14.566734	-1.2459753	-1.9929627
AACGAAGCCCCACGATTTAGG	18S_binpos-1456:1484	False	0.29	0.63	Ensemble	rRNA	no_annotation	no_annotation	no_annotation	True	False	False	['LC']	<span style="color:red">Baseline, Seq, Seq-Rev, Seq-Seq, Seq-Struct</span>	<span style="color:green">>-----</span><span style="color:goldenrod">|</span><span style="color:red">----✗<</span>	GCATTGGTGGTTCAGGGGTAGAATTCTCGC	.....................	Novel	GC<span style="background-color:lightgreen">ATT</span>GGTGGTTCAGGGGTAGAATTCTCGC	False	False	False	12S_binpos-270:300	False	0.5	-4.990528	9.338389	5.792324	1.6918129	28S_binpos-1500:1530	False	0.48	4.8749037	1.9586662	7.844254	13.166986	18S_binpos-1456:1484	False	0.63	8.123666	-6.9074154	7.336889	10.466766	28S_binpos-2580:2610	False	0.56	-2.58132	1.2410971	-1.4001856	-0.8063936	18S_binpos-1260:1288	False	0.43	14.4609	14.549934	-1.2389672	-1.98075
AACGAAGCCCCACGGATGTAGG	snoDB0855_binpos-50:70	False	0.28	0.67	Ensemble	snoRNA	no_annotation	no_annotation	no_annotation	True	False	False	['LC']	<span style="color:red">Baseline, Seq, Seq-Rev, Seq-Seq, Seq-Struct</span>	<span style="color:green">>-----</span><span style="color:goldenrod">|</span><span style="color:red">----✗<</span>	TTGGGTGATGAATAATACGTGTCTAGAACT	........((.((....)).))	Novel	TTGGGT<span style="background-color:lightgreen">GATG</span>AATAATACGTGTCTAGAACT	False	False	False	snoDB0855_binpos-50:70	False	0.67	-2.746498	3.5664473	6.055057	1.828357	misc-tRF__tRNA-Gly-GCC	False	0.55	-1.0049232	-0.037751365	7.4658694	12.699242	28S_binpos-1500:1530	False	0.5	4.4447465	-12.848415	5.2024817	0.89311945	28S_binpos-2580:2610	False	0.45	-1.9781871	1.0576705	-1.3852369	-0.99849087	28S_binpos-120:150	False	0.41	-2.0980818	-4.291308	-0.5682796	-2.1027462
AACGAAGCCCCACGGTGTAGG	NUP133-DT__ENST00000417605.2_binpos-87:116	False	0.3	0.52	Ensemble	lncRNA	no_annotation	no_annotation	no_annotation	True	False	False	['LC']	<span style="color:red">Baseline, Seq, Seq-Rev, Seq-Seq, Seq-Struct</span>	<span style="color:green">>-----</span><span style="color:goldenrod">|</span><span style="color:red">--✗--<</span>	GCAGTACCTCCAGGAACGGTGCACC	..(...(((....)))...).	Novel	GCAGTACCTCC<span style="background-color:lightgreen">AGG</span>AACGGTGCACC	False	False	False	16S_binpos-330:360	False	0.48	-1.4863344	5.6996226	5.953823	1.7701939	NUP133-DT__ENST00000417605.2_binpos-87:116	False	0.52	-2.8306918	2.1201882	7.830616	13.151883	12S_binpos-660:690	False	0.43	17.488037	-1.9413699	9.568813	1.153123	28S_binpos-1500:1530	False	0.42	-1.9102875	1.0635047	-1.5510943	-0.78385913	18S_binpos-1680:1708	False	0.38	14.472944	14.561719	-1.2529069	-1.9864333
AACGAAGCCCCACGTTGTAGG	18S_binpos-476:504	False	0.3	0.57	Ensemble	rRNA	no_annotation	no_annotation	no_annotation	True	False	False	['LC']	<span style="color:red">Baseline, Seq, Seq-Rev, Seq-Seq, Seq-Struct</span>	<span style="color:green">>-----</span><span style="color:goldenrod">|</span><span style="color:red">---✗-<</span>	TCTTGAAACACGGACCAAGGAGT	((((........)))).....	Novel	TCTT<span style="background-color:lightgreen">GAA</span><span style="background-color:red">ACAC</span><span style="background-color:lightgreen">GGAC</span>CAAGGAGT	False	False	False	12S_binpos-660:690	False	0.4	-2.6528757	9.363605	5.935044	1.7600905	18S_binpos-476:504	False	0.57	-2.9036849	1.9803025	7.8630176	13.1334305	12S_binpos-660:690	False	0.43	17.583479	-1.8242935	11.262151	2.4506586	12S_binpos-660:690	False	0.43	-2.2743633	1.1479561	-1.5407249	-0.7652907	18S_binpos-1680:1708	False	0.42	14.510857	14.599426	-1.2360674	-1.9660249
AACGAAGCCCCACTATGTAGG	16S_binpos-330:360	False	0.28	0.53	Ensemble	rRNA	no_annotation	no_annotation	no_annotation	True	False	False	['LC']	<span style="color:red">Baseline, Seq, Seq-Rev, Seq-Seq, Seq-Struct</span>	<span style="color:green">>-----</span><span style="color:goldenrod">|</span><span style="color:red">---✗-<</span>	AAACCTACCGAGCCTGGTGATAGCTGGTTG	.....................	Novel	A<span style="background-color:lightgreen">AAC</span><span style="background-color:red">CTACCG</span><span style="background-color:lightgreen">AGCC</span>TGGTGATAGCTGGTTG	False	False	False	16S_binpos-330:360	False	0.53	-1.4920589	1.6667093	6.0074487	1.8403475	18S_binpos-476:504	False	0.53	-2.642991	2.1126022	7.830035	13.16095	28S_binpos-1620:1650	False	0.38	8.209135	-6.8295856	7.379432	10.444589	28S_binpos-3600:3630	False	0.48	-1.7037181	0.9786191	-1.4789826	-0.62478364	RN7SL2__ENST00000490232.3_binpos-270:300	False	0.38	14.397686	14.498416	-1.2875873	-2.0179904
AACGAAGCCCCATGATGTAGG	snoDB0502_binpos-108:131	False	0.28	0.52	Ensemble	snoRNA	CD83__ENST00000379153.4_binpos-2208:2232	protein_coding	LOCO	True	False	False	['LC']	<span style="color:red">Baseline, Seq, Seq-Rev, Seq-Seq, Seq-Struct</span>	<span style="color:green">>-----</span><span style="color:goldenrod">|</span><span style="color:red">---✗-<</span>	CCCGTTAGTGCCCAGATCA	.....................	Novel	CCCGTTAGT<span style="background-color:lightgreen">GCCC</span><span style="background-color:red">AGA</span><span style="background-color:lightgreen">TCA</span>	False	False	False	snoDB0502_binpos-108:131	False	0.52	-0.79998815	2.8350275	6.06073	1.8299897	miR-129-1-3p	False	0.46	-0.95497787	-0.37624994	7.813622	13.148049	snoDB0641_binpos-26:52	False	0.43	8.201398	-6.844937	7.4655614	10.575826	28S_binpos-1530:1560	False	0.5	-1.9730946	1.0051336	-1.4054608	-0.9620087	28S_binpos-120:150	False	0.38	14.416374	14.508452	-1.2448595	-1.9921242
AACGAAGCCCCCCGATGTAGG	12S_binpos-270:300	False	0.3	0.54	Ensemble	rRNA	no_annotation	no_annotation	no_annotation	True	False	False	['LC']	<span style="color:red">Baseline, Seq, Seq-Rev, Seq-Seq, Seq-Struct</span>	<span style="color:green">>-----</span><span style="color:goldenrod">|</span><span style="color:red">---✗-<</span>	CCTGAAGCGAACCACTAGTCTGACCT	...........((......))	Novel	CCT<span style="background-color:lightgreen">GAAGC</span>GAACCACTAGTCTGACCT	False	False	False	16S_binpos-330:360	False	0.44	-3.1167414	4.6033244	6.068819	1.8273145	12S_binpos-270:300	False	0.54	-2.6124482	2.336452	7.8315687	13.187929	5S_binpos-25:50	False	0.52	-2.295999	-4.957375	7.2082705	10.049918	28S_binpos-2580:2610	False	0.52	-1.9377288	0.9935011	-1.3206311	-0.9104862	ZNF611__ENST00000597566.5_binpos-30:60	False	0.41	14.393085	14.491236	-1.2498376	-1.9978906
AACGAAGCCCCCGATGTAGG	5S_binpos-25:50	False	0.29	0.52	Ensemble	rRNA		lncRNA	LOCO	True	False	False	['LC']	<span style="color:red">Baseline, Seq, Seq-Rev, Seq-Seq, Seq-Struct</span>	<span style="color:green">>-----</span><span style="color:goldenrod">|</span><span style="color:red">--✗--<</span>	TTGAAGGCCGAAGTGGAGAAG	..........((......))	Novel	TTGA<span style="background-color:lightgreen">AGG</span>CCGAAGTGGAGAAG	False	False	False	16S_binpos-330:360	False	0.44	-3.5473557	5.5636945	6.063235	1.8283424	28S_binpos-2580:2610	False	0.5	-0.73200184	0.10921708	7.2872095	12.620461	5S_binpos-25:50	False	0.52	1.7616955	7.232578	7.2326097	10.013122	28S_binpos-2580:2610	False	0.52	-1.953262	0.9909524	-1.3338809	-0.9230583	MT-CO2__ENST00000361739.1_binpos-420:450	False	0.4	13.451631	13.860698	-0.29651192	-1.503599
AACGAAGCCCCGCGATGTAGG	5p-tRF__tRNA-Gly-GCC	False	0.28	0.48	Ensemble	tRNA	no_annotation	no_annotation	no_annotation	True	False	False	['LC']	<span style="color:red">Baseline, Seq, Seq-Rev, Seq-Seq, Seq-Struct</span>	<span style="color:green">>-----</span><span style="color:goldenrod">|</span><span style="color:red">--✗--<</span>	CGATTGAAGCCCCCATTCGTATAAT	.(((..((...))..)))...	Novel	<span style="background-color:lightgreen">CGAT</span>TGAAGCCCCCATTCGTATAAT	False	False	False	5p-tRF__tRNA-Gly-GCC	False	0.48	-3.756898	6.1317306	6.049385	1.8309312	18S_binpos-812:840	False	0.48	-2.4074779	3.17688	7.8209634	13.200336	18S_binpos-812:840	False	0.43	17.490477	-1.5972924	11.202146	7.149106	12S_binpos-270:300	False	0.38	-1.9498582	1.001571	-1.3113213	-0.8971025	ZNF611__ENST00000597566.5_binpos-30:60	False	0.33	14.367517	14.465466	-1.1067239	-2.103482
AACGAAGCCCGACGATGTAGG	18S_binpos-1036:1064	False	0.29	0.64	Ensemble	rRNA	no_annotation	no_annotation	no_annotation	True	False	False	['LC']	<span style="color:red">Baseline, Seq, Seq-Rev, Seq-Seq, Seq-Struct</span>	<span style="color:green">>-----</span><span style="color:goldenrod">|</span><span style="color:red">----✗<</span>	ATTCTGTGTGGAATTTGAATATCTGAAA	.....................	Novel	ATTC<span style="background-color:lightgreen">TGT</span>GTGGAATTTGAATATCTGAAA	False	False	False	28S_binpos-2580:2610	False	0.43	-3.5702608	5.060319	6.021135	1.7697929	28S_binpos-4650:4680	False	0.38	-0.69649583	0.65496606	7.787425	13.206484	18S_binpos-1036:1064	False	0.64	8.336614	-6.6275725	7.551533	10.551251	18S_binpos-1064:1092	False	0.48	-1.9194031	1.113643	-1.3741647	-0.9486866	ZNF611__ENST00000597566.5_binpos-30:60	False	0.41	14.431005	14.524222	-1.257063	-2.0036783
AACGAAGCCCGCGATGTAGG	5p-tRF__tRNA-Gly-GCC	False	0.28	0.55	Ensemble	tRNA	no_annotation	no_annotation	no_annotation	True	False	False	['LC']	<span style="color:red">Baseline, Seq, Seq-Rev, Seq-Seq, Seq-Struct</span>	<span style="color:green">>-----</span><span style="color:goldenrod">|</span><span style="color:red">---✗-<</span>	TAACGCGACCGATCCCGGAG	........((........))	Novel	TAA<span style="background-color:lightgreen">CGCGA</span>CCGATCCCGGAG	False	False	False	5p-tRF__tRNA-Gly-GCC	False	0.55	-3.7686372	6.5371313	6.001133	1.8212302	28S_binpos-2580:2610	False	0.48	-0.75935227	0.109009355	7.296794	12.614108	28S_binpos-1740:1770	False	0.4	1.723134	7.303446	1.0973706	12.319911	12S_binpos-270:300	False	0.35	-1.955214	0.99661463	-1.30762	-0.90921885	28S_binpos-120:150	False	0.35	13.438963	13.859316	-0.29897487	-1.5034058
AACGAAGCCGCACGATGTAGG	28S_binpos-330:360	False	0.28	0.5	Ensemble	rRNA	nan__ENST00000558755.1_binpos-240:270	lncRNA	LOCO	True	False	False	['LC']	<span style="color:red">Baseline, Seq, Seq-Rev, Seq-Seq, Seq-Struct</span>	<span style="color:green">>-----</span><span style="color:goldenrod">|</span><span style="color:red">--✗--<</span>	CTAAATACCGGCACGAGACCGATAGT	.....................	Novel	CTAAATACCG<span style="background-color:lightgreen">GCACGA</span>GACCGATAGT	False	False	False	28S_binpos-330:360	False	0.5	-2.7009323	3.3451185	5.906396	1.7102087	28S_binpos-1500:1530	False	0.43	-2.7529461	2.270045	7.8280315	13.174521	28S_binpos-4950:4980	False	0.48	8.339777	-6.6573133	7.322474	10.472067	12S_binpos-270:300	False	0.5	-1.8979797	1.0773479	-1.4226283	-0.9912458	28S_binpos-1260:1290	False	0.29	14.497294	14.590304	-1.2895036	-2.0263207
AACGAAGCCTCACGATGTAGG	misc-tRF__tRNA-Gln-CTG	False	0.29	0.5	Ensemble	tRNA	nan__ENST00000558755.1_binpos-240:270	lncRNA	LOCO	True	False	False	['LC']	<span style="color:red">Baseline, Seq, Seq-Rev, Seq-Seq, Seq-Struct</span>	<span style="color:green">>-----</span><span style="color:goldenrod">|</span><span style="color:red">--✗--<</span>	CCGTCAGCCTTCGGTACTTGAAGAGT	.......(((((...)).)))	Novel	CCGTC<span style="background-color:lightgreen">AGCCT</span><span style="background-color:red">TCGGTA</span><span style="background-color:lightgreen">CTT</span>GAAGAGT	False	False	False	28S_binpos-1620:1650	False	0.48	1.0123032	10.3412075	5.8797145	1.6892823	28S_binpos-1500:1530	False	0.42	-2.2234242	0.31980366	7.8458314	13.172894	misc-tRF__tRNA-Gln-CTG	False	0.5	-2.2501495	-4.907032	6.727475	-0.25185305	28S_binpos-750:780	False	0.45	-1.7599471	1.0715605	-1.7558566	-0.767528	28S_binpos-1260:1290	False	0.33	14.481259	14.57811	-1.2494574	-1.9952854
AACGAAGCCTCCACGATGTAGG	28S_binpos-750:780	False	0.28	0.52	Ensemble	rRNA	no_annotation	no_annotation	no_annotation	True	False	False	['LC']	<span style="color:red">Baseline, Seq, Seq-Rev, Seq-Seq, Seq-Struct</span>	<span style="color:green">>-----</span><span style="color:goldenrod">|</span><span style="color:red">---✗-<</span>	AAGCGAACCACTAGTCTGACCTC	.......(((.((...)).)))	Novel	AAG<span style="background-color:lightgreen">CGAA</span><span style="background-color:red">CCACTAGTCTGA</span><span style="background-color:lightgreen">CCTC</span>	False	False	False	snoDB0098_binpos-90:114	False	0.41	-2.5338414	4.1469054	5.9030795	1.6887738	misc-tRF__tRNA-Gly-GCC	False	0.41	-0.87312484	0.5934521	2.178682	10.381498	misc-tRF__tRNA-Gln-CTG	False	0.5	4.7036633	-12.704959	5.235635	0.88944066	28S_binpos-750:780	False	0.52	-1.7936972	1.0479039	-1.7442663	-0.80877	28S_binpos-2040:2070	False	0.41	3.7755475	16.507214	20.344805	1.476766
AACGAAGCGCACGATGTAGG	28S_binpos-4410:4440	True	0.28	0.25	Ensemble	rRNA	no_annotation	no_annotation	no_annotation	True	False	False	['LC']	<span style="color:green">Seq-Rev</span>	<span style="color:green">>----✓</span><span style="color:goldenrod">|</span><span style="color:red">-----<</span>	CACGAGCGCACGTGTTAGGA	....................	rRNA	CACG<span style="background-color:lightgreen">AGCGCACG</span><span style="background-color:red">TGT</span><span style="background-color:lightgreen">TAGG</span>A	False	False	False	28S_binpos-1320:1350	False	0.43	-2.025384	5.477231	5.887209	1.6791325	28S_binpos-2580:2610	False	0.5	-0.39488173	0.45136294	2.293813	10.4837675	snoDB0839_binpos-56:84	False	0.4	8.14539	13.296164	7.3408375	10.370242	28S_binpos-4410:4440	True	0.25	-2.0373712	1.490803	-1.5756758	-1.1151947	5.8S_binpos-54:81	False	0.29	13.351201	13.820144	-0.25370762	-1.477774
AACGAAGCGCCACGATGTAGA	28S_binpos-330:360	False	0.28	0.52	Ensemble	rRNA	no_annotation	no_annotation	no_annotation	True	False	False	['LC']	<span style="color:red">Baseline, Seq, Seq-Rev, Seq-Seq, Seq-Struct</span>	<span style="color:green">>-----</span><span style="color:goldenrod">|</span><span style="color:red">---✗-<</span>	GCTAAATACCGGCACGAGACCGA	.....................	Novel	GCTAAATACCGG<span style="background-color:lightgreen">CACGA</span>GACCGA	False	False	False	28S_binpos-330:360	False	0.52	-2.337834	2.511582	5.8999586	1.7049452	28S_binpos-1500:1530	False	0.44	-2.2593966	1.815964	7.859704	13.157689	GAS5__ENST00000690941.1_binpos-696:725	False	0.46	7.947419	-6.4902062	7.3876486	10.479986	12S_binpos-270:300	False	0.5	-1.078242	1.6528965	-1.410966	-0.98128235	28S_binpos-1260:1290	False	0.48	14.486656	14.579867	-1.2417175	-1.993146
AACGAAGCGCCACGATGTAGG	28S_binpos-330:360	False	0.28	0.5	Ensemble	rRNA	no_annotation	no_annotation	no_annotation	True	False	False	['LC']	<span style="color:red">Baseline, Seq, Seq-Rev, Seq-Seq, Seq-Struct</span>	<span style="color:green">>-----</span><span style="color:goldenrod">|</span><span style="color:red">--✗--<</span>	CTAAATACCGGCACGAGACCGATAGT	.....................	Novel	CTAAATACCGG<span style="background-color:lightgreen">CACGA</span>GACCGATAGT	False	False	False	28S_binpos-330:360	False	0.5	-2.8811471	3.2587366	5.9277396	1.711243	28S_binpos-4710:4740	False	0.43	-2.4123986	1.7733854	7.8209057	13.173578	28S_binpos-4950:4980	False	0.43	8.346029	-6.6799154	7.342245	10.47653	12S_binpos-270:300	False	0.48	-1.8484851	1.0377581	-1.4050325	-0.96757835	28S_binpos-120:150	False	0.48	14.475009	14.56819	-1.2491685	-1.9969342
AACGAAGCGGCACGATGTAGG	5p-tRF__tRNA-His-GTG	False	0.28	0.57	Ensemble	tRNA	no_annotation	no_annotation	no_annotation	True	False	False	['LC']	<span style="color:red">Baseline, Seq, Seq-Rev, Seq-Seq, Seq-Struct</span>	<span style="color:green">>-----</span><span style="color:goldenrod">|</span><span style="color:red">----✗<</span>	CTCGACACAAGGGTTTGA	.....................	Novel	CT<span style="background-color:lightgreen">CGA</span><span style="background-color:red">CACAA</span><span style="background-color:lightgreen">GGG</span>TTTGA	False	False	False	28S_binpos-330:360	False	0.53	-2.08324	5.720458	5.878515	1.6788378	28S_binpos-4710:4740	False	0.43	-2.2059317	1.9847975	7.7782516	13.171969	28S_binpos-1320:1350	False	0.43	8.234685	-6.367	7.3282022	10.401095	5p-tRF__tRNA-His-GTG	False	0.57	-2.0275009	1.5210998	-1.5421072	-1.1398981	28S_binpos-1260:1290	False	0.38	14.46851	14.560811	-1.2478399	-1.9884974
AACGAAGCGTCCACGATGTAGG	28S_binpos-1950:1980	False	0.3	0.57	Ensemble	rRNA	no_annotation	no_annotation	no_annotation	True	False	False	['LC']	<span style="color:red">Baseline, Seq, Seq-Rev, Seq-Seq, Seq-Struct</span>	<span style="color:green">>-----</span><span style="color:goldenrod">|</span><span style="color:red">---✗-<</span>	TGGGAATACCGGGTGCTGTAGGC	......(((((...)))))...	Novel	TGG<span style="background-color:lightgreen">GAA</span><span style="background-color:red">TACCGGGTGC</span><span style="background-color:lightgreen">TGTAGG</span>C	False	False	False	28S_binpos-2850:2880	False	0.54	-3.0463932	3.3782368	5.993621	1.6051865	28S_binpos-1950:1980	False	0.57	-0.97200745	0.4586518	2.1820145	10.380548	28S_binpos-1590:1620	False	0.45	15.540202	-6.532088	5.03997	1.8681581	28S_binpos-420:450	False	0.48	-1.7189422	0.99351823	-1.3822083	-0.93098724	28S_binpos-1260:1290	False	0.36	3.776765	16.488577	20.340748	1.4727236
AACGAAGCTACAAGATGTAGG	snoDB0771_binpos-52:78	False	0.3	0.48	Ensemble	snoRNA	no_annotation	no_annotation	no_annotation	True	False	False	['LC']	<span style="color:red">Baseline, Seq, Seq-Rev, Seq-Seq, Seq-Struct</span>	<span style="color:green">>-----</span><span style="color:goldenrod">|</span><span style="color:red">--✗--<</span>	GACACAAAATAGACTACGAAAGTGGCT	.......(((((...))))).	Novel	GAC<span style="background-color:lightgreen">ACAA</span>AATAGACTACGAAAGTGGCT	False	False	False	12S_binpos-360:390	False	0.43	-1.7422794	5.505485	5.746459	1.6277609	snoDB0771_binpos-52:78	False	0.48	-1.743814	0.08577013	7.682969	13.272478	COL1A2__ENST00000464916.1_binpos-725:754	False	0.43	16.085989	-2.7845652	4.8146887	2.047611	12S_binpos-360:390	False	0.43	-2.0158389	1.559985	-1.6104323	-0.7645633	28S_binpos-1590:1620	False	0.33	14.421805	14.514811	-1.2207091	-1.9656675
AACGAAGCTACACCATGTAGG	MT-ND2__ENST00000361453.3_binpos-240:270	False	0.28	0.52	Ensemble	protein_coding	no_annotation	no_annotation	no_annotation	True	False	False	['LC']	<span style="color:red">Baseline, Seq, Seq-Rev, Seq-Seq, Seq-Struct</span>	<span style="color:green">>-----</span><span style="color:goldenrod">|</span><span style="color:red">---✗-<</span>	AAGCGAACCACTAGTCTGACCTC	.......(((((...))))).	Novel	AAG<span style="background-color:lightgreen">CGAA</span><span style="background-color:red">CCA</span><span style="background-color:lightgreen">CTA</span>GTCTGACCTC	False	False	False	snoDB0642_binpos-26:52	False	0.5	-2.997703	1.283269	5.7634506	1.6590122	RPL37A__ENST00000456586.5_binpos-58:87	False	0.38	-1.8020393	0.35954192	7.726962	13.256919	COL1A2__ENST00000464916.1_binpos-725:754	False	0.45	15.984287	-2.7337196	4.8320017	2.0210454	MT-ND2__ENST00000361453.3_binpos-240:270	False	0.52	-1.6576866	0.8672926	-1.532041	-0.6973227	28S_binpos-120:150	False	0.33	14.418992	14.512347	-1.2484487	-1.9798155
AACGAAGCTACACGAAGTAGG	28S_binpos-330:360	False	0.3	0.48	Ensemble	rRNA	no_annotation	no_annotation	no_annotation	True	False	False	['LC']	<span style="color:red">Baseline, Seq, Seq-Rev, Seq-Seq, Seq-Struct</span>	<span style="color:green">>-----</span><span style="color:goldenrod">|</span><span style="color:red">--✗--<</span>	CGATAACGAACGAGACTCTGG	.......((((.....)))).	Novel	<span style="background-color:lightgreen">CGA</span>TAACGAACGAGACTCTGG	False	False	False	12S_binpos-360:390	False	0.42	-3.5842204	8.361274	5.6624303	1.6082768	28S_binpos-330:360	False	0.48	-2.814251	2.1223838	7.6007423	13.264188	28S_binpos-90:120	False	0.33	16.657122	-2.8599412	5.4085145	1.6629424	12S_binpos-360:390	False	0.43	-1.8583671	0.35213393	-1.5896174	-0.9355201	18S_binpos-1792:1820	False	0.33	14.450958	14.542681	-1.2719625	-1.9898616
AACGAAGCTACACGAGGTAGG	28S_binpos-330:360	False	0.3	0.48	Ensemble	rRNA	DUXAP5__ENST00000529668.1_binpos-28:56	protein_coding	LOCO	True	False	False	['LC']	<span style="color:red">Baseline, Seq, Seq-Rev, Seq-Seq, Seq-Struct</span>	<span style="color:green">>-----</span><span style="color:goldenrod">|</span><span style="color:red">--✗--<</span>	ATAACGAACGAGACTCTGG	.......((((.....)))).	Novel	AT<span style="background-color:lightgreen">AACGAA</span><span style="background-color:red">CGAGAC</span><span style="background-color:lightgreen">TCTG</span>G	False	False	False	12S_binpos-360:390	False	0.43	-3.2950222	7.4419622	5.6145763	1.5466081	28S_binpos-330:360	False	0.48	-2.7714038	2.1329014	7.6496034	13.270401	28S_binpos-2250:2280	False	0.38	16.613981	-2.820341	5.4137797	1.6806709	12S_binpos-360:390	False	0.43	-2.0504487	0.36231592	-1.5815873	-0.97341996	18S_binpos-1792:1820	False	0.38	14.443958	14.534504	-1.2702783	-1.98579
AACGAAGCTACACGATGAAGG	snoDB0563_binpos-116:136	False	0.3	0.52	Ensemble	snoRNA	ARHGEF2__ENST00000477754.2_binpos-520:546	protein_coding	LOCO	True	False	False	['LC']	<span style="color:red">Baseline, Seq, Seq-Rev, Seq-Seq, Seq-Struct</span>	<span style="color:green">>-----</span><span style="color:goldenrod">|</span><span style="color:red">--✗--<</span>	CGATGAAGAACGCAGCTAGCTGC	.....................	Novel	<span style="background-color:lightgreen">CGATGAAG</span>AACGCAGCTAGCTGC	False	False	False	GAS5__ENST00000690941.1_binpos-696:725	False	0.43	-1.3076526	6.304924	5.812909	1.6464913	snoDB0563_binpos-116:136	False	0.52	-0.7235343	-1.8339747	7.700538	13.131251	12S_binpos-360:390	False	0.38	7.7269464	-5.7426105	7.2941895	10.250297	16S_binpos-690:720	False	0.48	-2.0579495	1.5150179	-1.5537536	-1.0058727	28S_binpos-1260:1290	False	0.38	14.377297	14.473387	-1.2034853	-1.9603716
AACGAAGCTACACGATGTAGA	CTC1__ENST00000651323.1_binpos-5162:5191	False	0.3	0.52	Ensemble	protein_coding	no_annotation	no_annotation	no_annotation	True	False	False	['LC']	<span style="color:red">Baseline, Seq, Seq-Rev, Seq-Seq, Seq-Struct</span>	<span style="color:green">>-----</span><span style="color:goldenrod">|</span><span style="color:red">--✗--<</span>	TCCGATAACGAACGAGACTC	.......(((((...))))).	Novel	TC<span style="background-color:lightgreen">CGAT</span>AACGAACGAGACTC	False	False	False	12S_binpos-360:390	False	0.46	-3.134775	3.170643	5.7917504	1.6944844	CTC1__ENST00000651323.1_binpos-5162:5191	False	0.52	-2.7301981	1.7455937	7.6588817	13.267413	12S_binpos-360:390	False	0.33	16.284788	-2.925676	4.8276343	2.0341544	16S_binpos-1200:1230	False	0.48	-1.8637701	1.9079182	-1.580463	-1.081001	28S_binpos-1260:1290	False	0.32	14.43687	14.528971	-1.2456406	-1.997482
AACGAAGCTACACGATGTAGG	12S_binpos-360:390	False	0.28	0.46	Ensemble	rRNA	no_annotation	no_annotation	no_annotation	True	False	False	['LC']	<span style="color:red">Baseline, Seq, Seq-Rev, Seq-Seq, Seq-Struct</span>	<span style="color:green">>-----</span><span style="color:goldenrod">|</span><span style="color:red">--✗--<</span>	GACACAAAATAGACTACGAAAGTGGC	.......(((((...))))).	Novel	G<span style="background-color:lightgreen">ACAC</span>AAAATAGACTACGAAAGTGGC	False	False	False	12S_binpos-360:390	False	0.46	-2.2853026	4.974593	5.7577095	1.639759	18S_binpos-280:308	False	0.43	-2.7776353	1.8552685	7.6507053	13.269393	12S_binpos-360:390	False	0.38	16.142492	-2.8110945	4.827312	2.028312	12S_binpos-360:390	False	0.42	-2.0558665	1.5386056	-1.5746753	-1.0529304	18S_binpos-1792:1820	False	0.33	14.44927	14.542254	-1.2504935	-1.9963351
AACGAAGCTACACGATGTAGGG	12S_binpos-360:390	False	0.28	0.5	Ensemble	rRNA	no_annotation	no_annotation	no_annotation	True	False	False	['LC']	<span style="color:red">Baseline, Seq, Seq-Rev, Seq-Seq, Seq-Struct</span>	<span style="color:green">>-----</span><span style="color:goldenrod">|</span><span style="color:red">--✗--<</span>	CAAAATAGACTACGAAAGTGG	.......(((((...)))))..	Novel	CAAAA<span style="background-color:lightgreen">TAG</span>ACTACGAAAGTGG	False	False	False	12S_binpos-360:390	False	0.46	-2.354741	4.8928423	5.768174	1.6614647	18S_binpos-280:308	False	0.45	-2.7808495	1.88179	7.6558685	13.266902	12S_binpos-360:390	False	0.4	15.031764	-5.969581	4.876487	1.9476987	12S_binpos-360:390	False	0.5	-2.0333638	1.5610243	-1.570327	-1.0352422	18S_binpos-1792:1820	False	0.36	14.445565	14.537825	-1.251965	-1.9957857
AACGAAGCTACACGATGTATG	CTC1__ENST00000651323.1_binpos-5162:5191	False	0.3	0.52	Ensemble	protein_coding	no_annotation	no_annotation	no_annotation	True	False	False	['LC']	<span style="color:red">Baseline, Seq, Seq-Rev, Seq-Seq, Seq-Struct</span>	<span style="color:green">>-----</span><span style="color:goldenrod">|</span><span style="color:red">--✗--<</span>	TCCGATAACGAACGAGACTCTGGCATGCT	.....................	Novel	TC<span style="background-color:lightgreen">CGAT</span>AACGAACGAGACTCTGGCATGCT	False	False	False	snoDB1050_binpos-22:44	False	0.48	-3.1334264	0.6810624	5.8115125	1.6362791	CTC1__ENST00000651323.1_binpos-5162:5191	False	0.52	-2.5551977	1.7375109	7.677354	13.258353	snoDB1050_binpos-22:44	False	0.43	7.223895	-6.546846	7.353909	10.320712	12S_binpos-360:390	False	0.43	-1.431066	2.0870454	-1.5687375	-1.0856744	snoDB0839_binpos-56:84	False	0.33	14.4528265	14.547791	-1.2080724	-2.0268323
AACGAAGCTACACGATTTAGG	12S_binpos-360:390	False	0.29	0.55	Ensemble	rRNA	nan__ENST00000595310.1_binpos-2871:2900	lncRNA	LOCO	True	False	False	['LC']	<span style="color:red">Baseline, Seq, Seq-Rev, Seq-Seq, Seq-Struct</span>	<span style="color:green">>-----</span><span style="color:goldenrod">|</span><span style="color:red">---✗-<</span>	ACGAAAGTGGCTTTAACATATCTGAACAC	.....................	Novel	<span style="background-color:lightgreen">ACGAA</span><span style="background-color:red">AGTGGCTTTAACATATCTGA</span><span style="background-color:lightgreen">ACAC</span>	False	False	False	12S_binpos-360:390	False	0.48	-4.515402	5.8390727	5.682244	1.5096613	18S_binpos-1372:1400	False	0.52	4.8828254	1.9944589	7.6561246	13.2720785	12S_binpos-360:390	False	0.55	8.045899	-6.690711	7.1826997	10.245101	12S_binpos-360:390	False	0.38	-4.7714853	-2.4106152	-1.5149128	-0.8390776	VMP1__ENST00000592790.1_binpos-3325:3350	False	0.33	14.452914	14.544099	-1.2374763	-1.9890773
AACGAAGCTACACGGTGTAGG	28S_binpos-1320:1350	False	0.28	0.52	Ensemble	rRNA	no_annotation	no_annotation	no_annotation	True	False	False	['LC']	<span style="color:red">Baseline, Seq, Seq-Rev, Seq-Seq, Seq-Struct</span>	<span style="color:green">>-----</span><span style="color:goldenrod">|</span><span style="color:red">---✗-<</span>	AACACGGACCAAGGAGTCTAACACG	.......(((((...))))).	Novel	<span style="background-color:lightgreen">AAC</span><span style="background-color:red">ACGGAC</span><span style="background-color:lightgreen">CAAGGA</span>GTCTAACACG	False	False	False	28S_binpos-1320:1350	False	0.52	-2.1017056	7.8138394	5.679673	1.5754615	RPL37A__ENST00000456586.5_binpos-58:87	False	0.48	-2.740019	2.0565932	7.678169	13.268958	18S_binpos-896:924	False	0.38	16.251701	-2.9111176	4.8557057	2.0487165	12S_binpos-360:390	False	0.43	-2.1417327	1.4356337	-1.6275831	-1.0243907	18S_binpos-1792:1820	False	0.33	14.458015	14.548118	-1.2469888	-1.9813306
AACGAAGCTACACGTTGTAGG	RPL37A__ENST00000456586.5_binpos-58:87	False	0.3	0.53	Ensemble	protein_coding	DUXAP5__ENST00000529668.1_binpos-28:56;nan__ENST00000522769.1_binpos-232:261	lncRNA;protein_coding	LOCO	True	False	False	['LC']	<span style="color:red">Baseline, Seq, Seq-Rev, Seq-Seq, Seq-Struct</span>	<span style="color:green">>-----</span><span style="color:goldenrod">|</span><span style="color:red">--✗--<</span>	CGTACGACTCTTAGCGGTGGATCACTCGGC	.......(((((...))))).	Novel	CGT<span style="background-color:lightgreen">ACGA</span><span style="background-color:red">CTCTT</span><span style="background-color:lightgreen">AGC</span>GGTGGATCACTCGGC	False	False	False	28S_binpos-1320:1350	False	0.42	-4.2316694	9.274334	5.576168	1.4885788	RPL37A__ENST00000456586.5_binpos-58:87	False	0.53	-2.837661	1.9918075	7.6743374	13.270448	28S_binpos-1500:1530	False	0.38	16.917223	-2.9683309	4.8275375	2.0505948	12S_binpos-360:390	False	0.38	-4.563351	-2.555151	-1.5961303	-1.0286564	18S_binpos-1792:1820	False	0.38	14.455031	14.545827	-1.2380257	-1.9601374
AACGAAGCTACACTATGTAGG	3p-CCA-tRF__tRNA-Tyr-GTA	False	0.3	0.57	Ensemble	tRNA	no_annotation	no_annotation	no_annotation	True	False	False	['LC']	<span style="color:red">Baseline, Seq, Seq-Rev, Seq-Seq, Seq-Struct</span>	<span style="color:green">>-----</span><span style="color:goldenrod">|</span><span style="color:red">---✗-<</span>	TTGAATTTAGGGAAAACTAGGCCAAACG	.......(((((...))))).	Novel	TTGAATTTAGGGAAA<span style="background-color:lightgreen">ACTA</span>GGCCAAACG	False	False	False	snoDB0642_binpos-26:52	False	0.46	-1.1660463	5.696777	5.7493777	1.6780006	3p-CCA-tRF__tRNA-Tyr-GTA	False	0.57	-2.9454396	1.8785441	7.6192603	13.273467	misc-tRF__tRNA-Pro-TGG	False	0.46	16.074268	-2.8361576	4.8197875	2.0355437	16S_binpos-1200:1230	False	0.48	-2.0729392	1.4952624	-1.5965204	-0.94668204	18S_binpos-1792:1820	False	0.33	14.3829365	14.480461	-1.2370925	-1.9700426
AACGAAGCTACGATGTAGG	18S_binpos-1372:1400	False	0.3	0.48	Ensemble	rRNA	LEKR1__ENST00000356539.9_binpos-320:340;LEKR1__ENST00000467376.5_binpos-120:150;LEKR1__ENST00000470811.6_binpos-364:392;LEKR1__ENST00000477399.5_binpos-360:390;LEKR1__ENST00000489350.5_binpos-145:174;LEKR1__ENST00000491763.1_binpos-1050:1080;ZNF75D__ENST0	protein_coding	LOCO	True	False	False	['LC']	<span style="color:red">Baseline, Seq, Seq-Rev, Seq-Seq, Seq-Struct</span>	<span style="color:green">>-----</span><span style="color:goldenrod">|</span><span style="color:red">--✗--<</span>	CGATAACGAACGAGACTCTGG	.......((((...)))).	Novel	<span style="background-color:lightgreen">CGAT</span>AACGAACGAGACTCTGG	False	False	False	12S_binpos-360:390	False	0.39	-2.3707707	-0.22982599	5.7743053	1.6453855	18S_binpos-1372:1400	False	0.48	-2.2332757	2.5714293	7.6491466	13.259954	12S_binpos-360:390	False	0.38	2.761647	6.8586254	5.3562684	1.7459863	16S_binpos-1200:1230	False	0.45	-1.9324207	1.673875	-1.5938396	-1.1309232	ZNF611__ENST00000597566.5_binpos-30:60	False	0.32	13.809715	13.742922	12.25966	4.5567513
AACGAAGCTACGCGATGTAGG	5S_binpos-0:25	False	0.28	0.52	Ensemble	rRNA	no_annotation	no_annotation	no_annotation	True	False	False	['LC']	<span style="color:red">Baseline, Seq, Seq-Rev, Seq-Seq, Seq-Struct</span>	<span style="color:green">>-----</span><span style="color:goldenrod">|</span><span style="color:red">---✗-<</span>	AAAGCGAACTACTATACTCA	.......((((.....)))).	Novel	AAAG<span style="background-color:lightgreen">CGAA</span><span style="background-color:red">C</span><span style="background-color:lightgreen">TACT</span>ATACTCA	False	False	False	12S_binpos-360:390	False	0.38	-3.5032248	3.2998695	5.7839355	1.6205266	28S_binpos-2850:2880	False	0.48	-2.1884227	2.4521394	7.68034	13.254584	12S_binpos-360:390	False	0.43	16.152748	-2.831096	5.4409366	1.6741004	5S_binpos-0:25	False	0.52	-2.0644474	1.6016419	-1.5965079	-1.1855754	ZNF611__ENST00000597566.5_binpos-30:60	False	0.33	14.385205	14.481088	-1.1238953	-2.103279
AACGAAGCTCAAAGATGTAGG	RTL1__ENST00000649591.1_binpos-2070:2100	False	0.28	0.52	Ensemble	protein_coding	ALG14__ENST00000370205.6_binpos-1652:1680	protein_coding	LOCO	True	False	False	['LC']	<span style="color:red">Baseline, Seq, Seq-Rev, Seq-Seq, Seq-Struct</span>	<span style="color:green">>-----</span><span style="color:goldenrod">|</span><span style="color:red">---✗-<</span>	GAAACACGGACCAAGGAGTCTAACACGTG	.....................	Novel	GA<span style="background-color:lightgreen">AAC</span><span style="background-color:red">ACGGACC</span><span style="background-color:lightgreen">AAG</span>GAGTCTAACACGTG	False	False	False	RTL1__ENST00000649591.1_binpos-2070:2100	False	0.52	-2.2156217	7.1058006	5.7563047	1.7689022	SNHG29__ENST00000578757.5_binpos-570:600	False	0.48	-1.1100626	-0.21667975	7.765814	13.277868	miR-888-5p	False	0.48	7.8514028	-6.379482	6.9246707	10.503592	snoDB0850_binpos-26:52	False	0.46	-1.9733232	1.5253508	-1.5115559	-0.47612393	snoDB0489_binpos-54:75	False	0.33	14.410289	14.503159	-1.2472657	-1.9953669
AACGAAGCTCAACGAAGCTCTAGG	3p-CCA-tRF__tRNA-Tyr-GTA	False	0.28	0.5	Ensemble	tRNA	no_annotation	no_annotation	no_annotation	True	False	False	['LC']	<span style="color:red">Baseline, Seq, Seq-Rev, Seq-Seq, Seq-Struct</span>	<span style="color:green">>-----</span><span style="color:goldenrod">|</span><span style="color:red">--✗--<</span>	CTTAACTTGACCGCTCTG	.....((((......)))).....	Novel	CTT<span style="background-color:lightgreen">AAC</span><span style="background-color:red">TTGACCGCTCTG</span><span style="background-color:lightgreen"></span>	False	False	False	5S_binpos-25:50	False	0.41	-1.8678979	10.7704735	0.82880306	3.3318193	18S_binpos-1792:1820	False	0.48	-8.577586	-0.89058936	7.619347	12.801014	misc-tRF__tRNA-Glu-CTC	False	0.38	15.107538	5.5124316	6.5490017	3.7720113	3p-CCA-tRF__tRNA-Tyr-GTA	False	0.5	-3.2848866	-2.3112962	-1.5793211	-1.1825134	SLC8A3__ENST00000528359.6_binpos-120:150	False	0.33	14.302226	14.400233	-1.1241639	-1.9018445
AACGAAGCTCAACGATGTAGA	18S_binpos-1372:1400	False	0.3	0.5	Ensemble	rRNA	no_annotation	no_annotation	no_annotation	True	False	False	['LC']	<span style="color:red">Baseline, Seq, Seq-Rev, Seq-Seq, Seq-Struct</span>	<span style="color:green">>-----</span><span style="color:goldenrod">|</span><span style="color:red">--✗--<</span>	TCCGATAACGAACGAGACTCTGGCAT	.....................	Novel	TC<span style="background-color:lightgreen">CGAT</span>AACGAACGAGACTCTGGCAT	False	False	False	snoDB0669_binpos-46:67	False	0.46	-3.6901805	5.5790167	5.823223	1.5959977	18S_binpos-1372:1400	False	0.5	-1.6288174	2.2267246	7.7616143	13.2524185	snoDB0669_binpos-46:67	False	0.38	7.758084	-5.6834908	7.0827756	10.405435	snoDB0669_binpos-46:67	False	0.35	-1.9967525	1.9058597	-1.6750269	-0.9416931	28S_binpos-1260:1290	False	0.43	14.422047	14.51506	-1.268117	-1.9717182
AACGAAGCTCAACGATGTAGG	misc-tRF__tRNA-Glu-CTC	False	0.29	0.52	Ensemble	tRNA	EFCAB11__ENST00000550103.2_binpos-0:27	protein_coding	LOCO	True	False	False	['LC']	<span style="color:red">Baseline, Seq, Seq-Rev, Seq-Seq, Seq-Struct</span>	<span style="color:green">>-----</span><span style="color:goldenrod">|</span><span style="color:red">--✗--<</span>	AGCTAACGCGGTCTGAGTGGT	.....................	Novel	<span style="background-color:lightgreen">AGCT</span>AACGCGGTCTGAGTGGT	False	False	False	28S_binpos-1320:1350	False	0.48	-2.8359764	6.1884346	5.828299	1.6469218	16S_binpos-780:810	False	0.43	-1.6041284	2.2605143	7.771886	13.23555	misc-tRF__tRNA-Glu-CTC	False	0.52	7.9027567	-6.3292203	7.113813	10.355888	snoDB0850_binpos-26:52	False	0.38	-2.0353162	1.4653288	-1.6392694	-1.0232414	18S_binpos-1792:1820	False	0.38	14.422086	14.516274	-1.259523	-1.9898658
AACGAAGCTCAAGATGTAGG	28S_binpos-750:780	False	0.28	0.56	Ensemble	rRNA	LINC01730__ENST00000613868.1_binpos-180:200	lncRNA	LOCO	True	False	False	['LC']	<span style="color:red">Baseline, Seq, Seq-Rev, Seq-Seq, Seq-Struct</span>	<span style="color:green">>-----</span><span style="color:goldenrod">|</span><span style="color:red">----✗<</span>	TGGGAATACCGTGTGCTGTAGGCTT	....................	Novel	TGG<span style="background-color:lightgreen">GAA</span><span style="background-color:red">TACCGTGTGC</span><span style="background-color:lightgreen">TGTAGG</span>CTT	False	False	False	RTL1__ENST00000649591.1_binpos-2070:2100	False	0.42	-1.6866453	6.5409727	5.7908206	1.7550575	18S_binpos-1792:1820	False	0.43	-0.24946317	0.50488466	7.470013	12.710895	COL1A2__ENST00000464916.1_binpos-725:754	False	0.43	8.581525	12.7531185	6.9569807	10.470072	28S_binpos-750:780	False	0.56	-2.004106	1.5334438	-1.5006944	-0.44736823	snoDB0489_binpos-54:75	False	0.3	13.43163	13.861599	-0.3331873	-1.5199032
AACGAAGCTCACGATGTAGA	snoDB0669_binpos-46:67	False	0.28	0.5	Ensemble	snoRNA	ETFBKMT__ENST00000357721.3_binpos-4088:4116	protein_coding	LOCO	True	False	False	['LC']	<span style="color:red">Baseline, Seq, Seq-Rev, Seq-Seq, Seq-Struct</span>	<span style="color:green">>-----</span><span style="color:goldenrod">|</span><span style="color:red">--✗--<</span>	AAAGCTCAACGTGATTACTCTGAA	....................	Novel	A<span style="background-color:lightgreen">AAGCTCA</span>ACGTGATTACTCTGAA	False	False	False	snoDB0669_binpos-46:67	False	0.5	-3.5191193	5.3624763	5.818041	1.6036048	18S_binpos-1036:1064	False	0.5	-0.21725181	0.5801334	2.3002253	10.494717	snoDB0669_binpos-46:67	False	0.45	7.5406666	12.55621	7.127901	10.356468	5.8S_binpos-27:54	False	0.4	-2.0195613	1.8897026	-1.698472	-0.9323157	ZNF611__ENST00000597566.5_binpos-30:60	False	0.35	13.382276	13.833423	-0.2841338	-1.4978957
AACGAAGCTCACGATGTAGG	misc-tRF__tRNA-Glu-CTC	False	0.29	0.45	Ensemble	tRNA	LINC01730__ENST00000613868.1_binpos-180:200;SEMA4C__ENST00000305476.10_binpos-870:900;SEMA4C__ENST00000482925.5_binpos-1020:1050	lncRNA;protein_coding	LOCO	True	False	False	['LC']	<span style="color:red">Baseline, Seq, Seq-Rev, Seq-Seq, Seq-Struct</span>	<span style="color:green">>-----</span><span style="color:goldenrod">|</span><span style="color:red">-✗---<</span>	TAGAACGCGGTCTGAGTGG	....................	Novel	<span style="background-color:lightgreen">TAG</span>AACGCGGTCTGAGTGG	False	False	False	28S_binpos-1320:1350	False	0.43	-2.775746	6.358957	5.8427095	1.6086259	28S_binpos-4950:4980	False	0.4	-0.15135306	0.57509077	2.2947764	10.4872055	misc-tRF__tRNA-Glu-CTC	False	0.45	8.535142	12.878421	7.1135306	10.322612	3p-CCA-tRF__MT-TP	False	0.45	-2.0511608	1.4992768	-1.6382455	-1.0584223	snoDB0489_binpos-54:75	False	0.33	13.377413	13.833632	-0.27589047	-1.4947034
AACGAAGCTCCAAAATGTAGG	28S_binpos-2820:2850	False	0.3	0.5	Ensemble	rRNA	no_annotation	no_annotation	no_annotation	True	False	False	['LC']	<span style="color:red">Baseline, Seq, Seq-Rev, Seq-Seq, Seq-Struct</span>	<span style="color:green">>-----</span><span style="color:goldenrod">|</span><span style="color:red">--✗--<</span>	TAAGGGAAGTCGGCAAGCCGGATCCG	.....................	Novel	TAAGG<span style="background-color:lightgreen">GAAG</span><span style="background-color:red">TCGGCAAGCCGGA</span><span style="background-color:lightgreen">TCC</span>G	False	False	False	MRPL32__ENST00000413995.1_binpos-160:180	False	0.44	-1.4111444	5.3470664	-5.542436	-8.001512	28S_binpos-2820:2850	False	0.5	-1.7478658	0.2893801	7.8981895	13.286333	28S_binpos-2010:2040	False	0.48	8.058444	-6.9353533	6.8666058	10.549784	snoDB0850_binpos-26:52	False	0.43	-1.6757151	0.95702434	-1.4817404	-0.4487186	28S_binpos-120:150	False	0.38	14.394878	14.491924	-1.2632746	-1.9833406
AACGAAGCTCCAACATGTAGG	ITFG1__ENST00000565940.6_binpos-330:360	False	0.28	0.52	Ensemble	protein_coding	no_annotation	no_annotation	no_annotation	True	False	False	['LC']	<span style="color:red">Baseline, Seq, Seq-Rev, Seq-Seq, Seq-Struct</span>	<span style="color:green">>-----</span><span style="color:goldenrod">|</span><span style="color:red">---✗-<</span>	GAAACACGGACCAAGGAGTCTAACACGTG	.....................	Novel	GA<span style="background-color:lightgreen">AAC</span><span style="background-color:red">ACGGAC</span><span style="background-color:lightgreen">CAAG</span>GAGTCTAACACGTG	False	False	False	ITFG1__ENST00000565940.6_binpos-330:360	False	0.52	-3.125492	5.376363	5.8724694	1.774179	12S_binpos-90:120	False	0.5	-1.6289126	0.058046915	7.917308	13.27376	16S_binpos-270:300	False	0.48	8.089181	-7.000943	6.974396	10.573447	snoDB0850_binpos-26:52	False	0.38	-1.5943344	0.89903235	-1.5065908	-0.66486156	28S_binpos-120:150	False	0.38	14.397084	14.493315	-1.277615	-1.9682727
AACGAAGCTCCAACGATGTAGG	RNU6-1__ENST00000383898.1_binpos-87:107	False	0.3	0.53	Ensemble	snRNA	no_annotation	no_annotation	no_annotation	True	False	False	['LC']	<span style="color:red">Baseline, Seq, Seq-Rev, Seq-Seq, Seq-Struct</span>	<span style="color:green">>-----</span><span style="color:goldenrod">|</span><span style="color:red">--✗--<</span>	AAAGAGCACACCCGTCTATGTAGCAAAATA	......................	Novel	A<span style="background-color:lightgreen">AAG</span><span style="background-color:red">AGCACACCCGTCT</span><span style="background-color:lightgreen">ATGTAG</span>CAAAATA	False	False	False	28S_binpos-1620:1650	False	0.52	-3.1919065	4.461129	5.8808355	1.7164139	RNU6-1__ENST00000383898.1_binpos-87:107	False	0.53	-2.12953	-1.0048069	7.4101505	12.663634	16S_binpos-270:300	False	0.47	3.3729699	-5.687692	4.7693615	13.332595	snoDB0098_binpos-90:114	False	0.5	-1.7991849	1.037123	-1.7654611	-0.7705442	28S_binpos-120:150	False	0.36	-2.0873864	-4.2674513	20.304258	1.4550763
AACGAAGCTCCAAGAAGTAGG	ITFG1__ENST00000565940.6_binpos-330:360	False	0.28	0.48	Ensemble	protein_coding	HSD17B10__ENST00000684251.1_binpos-616:644	protein_coding	LOCO	True	False	False	['LC']	<span style="color:red">Baseline, Seq, Seq-Rev, Seq-Seq, Seq-Struct</span>	<span style="color:green">>-----</span><span style="color:goldenrod">|</span><span style="color:red">--✗--<</span>	CAATAAAGCCAGAAAGGAGTCCTCAGA	.....................	Novel	CAATA<span style="background-color:lightgreen">AAGC</span><span style="background-color:red">CAGA</span><span style="background-color:lightgreen">AAGG</span>AGTCCTCAGA	False	False	False	ITFG1__ENST00000565940.6_binpos-330:360	False	0.48	-2.3104532	5.5635915	5.522322	1.5001311	12S_binpos-270:300	False	0.48	-1.7738383	0.16041476	7.918711	13.247949	NOP56__ENST00000471023.1_binpos-360:390	False	0.38	8.201931	-6.8327928	6.9479537	10.488446	28S_binpos-4680:4710	False	0.42	-1.5502192	0.6311181	-1.521343	-0.4874428	SGSH__ENST00000575282.5_binpos-754:783	False	0.38	14.410503	14.501641	-1.2601905	-1.9765489
AACGAAGCTCCAAGACGTAGG	ITFG1__ENST00000565940.6_binpos-330:360	False	0.28	0.61	Ensemble	protein_coding	no_annotation	no_annotation	no_annotation	True	False	False	['LC']	<span style="color:red">Baseline, Seq, Seq-Rev, Seq-Seq, Seq-Struct</span>	<span style="color:green">>-----</span><span style="color:goldenrod">|</span><span style="color:red">----✗<</span>	TCTTCTGATCTCGGAAGCTAACC	.....................	Novel	TCTTCTGATCTCG<span style="background-color:lightgreen">GAAGCT</span>AACC	False	False	False	ITFG1__ENST00000565940.6_binpos-330:360	False	0.61	-0.83035326	8.675076	5.5068016	1.4722109	RND3__ENST00000454202.5_binpos-54:81	False	0.48	-1.7675272	0.15042585	7.899622	13.28177	COL1A2__ENST00000464916.1_binpos-493:522	False	0.52	8.259693	-6.6333055	7.1260366	10.478951	16S_binpos-1200:1230	False	0.52	-1.5478935	0.6105373	-1.6586506	-0.80409676	28S_binpos-330:360	False	0.38	14.414949	14.505587	-1.3028467	-1.9493985
AACGAAGCTCCAAGAGGTAGG	ITFG1__ENST00000565940.6_binpos-330:360	False	0.28	0.58	Ensemble	protein_coding	no_annotation	no_annotation	no_annotation	True	False	False	['LC']	<span style="color:red">Baseline, Seq, Seq-Rev, Seq-Seq, Seq-Struct</span>	<span style="color:green">>-----</span><span style="color:goldenrod">|</span><span style="color:red">----✗<</span>	TCGGCGGCGACTCTGGACGCGAGC	.......((((....)).)).	Novel	TCGGCGGCGACTCTGG<span style="background-color:lightgreen">ACG</span><span style="background-color:red">CG</span><span style="background-color:lightgreen">AGC</span>	False	False	False	ITFG1__ENST00000565940.6_binpos-330:360	False	0.58	-2.356444	5.616857	5.5325394	1.4926103	12S_binpos-270:300	False	0.48	-1.7835115	0.17970625	7.9109044	13.29029	misc-tRF__tRNA-Glu-CTC	False	0.38	16.454378	-2.7348864	6.6786013	-0.31806135	5S_binpos-25:50	False	0.38	-1.4949517	0.62443274	-1.513118	-0.4830109	SGSH__ENST00000575282.5_binpos-754:783	False	0.38	14.415992	14.5063715	-1.268421	-1.9772626
AACGAAGCTCCAAGAGTAGG	28S_binpos-4680:4710	False	0.28	0.43	Ensemble	rRNA		lncRNA;protein_coding	LOCO	True	False	False	['LC']	<span style="color:red">Baseline, Seq, Seq-Rev, Seq-Seq, Seq-Struct</span>	<span style="color:green">>-----</span><span style="color:goldenrod">|</span><span style="color:red">-✗---<</span>	ACTGAACGCCTCTAAGTCAGA	......((((...))))...	Novel	ACTG<span style="background-color:lightgreen">AACG</span><span style="background-color:red">CCTCT</span><span style="background-color:lightgreen">AAG</span>TCAGA	False	False	False	ITFG1__ENST00000565940.6_binpos-330:360	False	0.4	-0.5712977	8.014733	5.517071	1.4902703	28S_binpos-4590:4620	False	0.35	-1.78083	-0.29721585	7.632802	12.883742	misc-tRF__tRNA-Glu-CTC	False	0.4	2.7228248	7.432233	6.6720557	-0.32446614	28S_binpos-4680:4710	False	0.43	-1.5486473	0.58774805	-1.5165511	-0.47484553	snoDB0489_binpos-54:75	False	0.35	13.783591	14.076968	-0.6309557	-1.6919404
AACGAAGCTCCAAGATATAGG	18S_binpos-1456:1484	False	0.3	0.48	Ensemble	rRNA	no_annotation	no_annotation	no_annotation	True	False	False	['LC']	<span style="color:red">Baseline, Seq, Seq-Rev, Seq-Seq, Seq-Struct</span>	<span style="color:green">>-----</span><span style="color:goldenrod">|</span><span style="color:red">--✗--<</span>	ATGAAAAGGTAGATAGAACAGGT	.....................	Novel	ATGAAAAGGT<span style="background-color:lightgreen">AGATA</span>GAACAGGT	False	False	False	28S_binpos-1980:2010	False	0.33	-2.3040814	5.5043135	5.8135343	1.74676	18S_binpos-1456:1484	False	0.48	-1.885154	0.20717175	7.882989	13.247954	misc-tRF__tRNA-Glu-CTC	False	0.46	8.245851	-6.7941794	6.9554057	10.460263	28S_binpos-1620:1650	False	0.46	-1.5395231	0.5596188	-1.5528322	-0.6165476	28S_binpos-4710:4740	False	0.38	14.395048	14.491055	-1.2329837	-1.985886
AACGAAGCTCCAAGATCTAGG	RPS7__ENST00000491937.6_binpos-336:364	False	0.29	0.48	Ensemble	protein_coding	PCBP3__ENST00000468429.5_binpos-208:234	protein_coding	LOCO	True	False	False	['LC']	<span style="color:red">Baseline, Seq, Seq-Rev, Seq-Seq, Seq-Struct</span>	<span style="color:green">>-----</span><span style="color:goldenrod">|</span><span style="color:red">--✗--<</span>	TTGATTAAACCCTATAACTCTGAGG	.....................	Novel	TTGATTA<span style="background-color:lightgreen">AAC</span><span style="background-color:red">CCTATAA</span><span style="background-color:lightgreen">CTC</span>TGAGG	False	False	False	28S_binpos-0:30	False	0.36	-2.2989273	5.5643344	5.613244	1.4842829	COL1A2__ENST00000464916.1_binpos-493:522	False	0.46	-2.3566966	0.012614868	7.806036	13.143109	RPS7__ENST00000491937.6_binpos-336:364	False	0.48	8.116984	-6.2293687	6.94033	10.464887	misc-tRF__MT-TY	False	0.43	-1.6848692	0.7349329	-1.535842	-0.541693	5.8S_binpos-27:54	False	0.36	14.387649	14.481719	-1.245883	-1.9870733
AACGAAGCTCCAAGATGAAGG	SGSH__ENST00000575282.5_binpos-754:783	False	0.3	0.56	Ensemble	protein_coding		protein_coding	LOCO	True	False	False	['LC']	<span style="color:red">Baseline, Seq, Seq-Rev, Seq-Seq, Seq-Struct</span>	<span style="color:green">>-----</span><span style="color:goldenrod">|</span><span style="color:red">---✗-<</span>	TGGCCCTAGATGATGAAGAAAGAGG	.....................	Novel	TGGCCCTAGAT<span style="background-color:lightgreen">GATGAAG</span>AAAGAGG	False	False	False	28S_binpos-2010:2040	False	0.43	1.6976944	9.623062	5.2116036	2.3431168	SGSH__ENST00000575282.5_binpos-754:783	False	0.56	-1.637513	0.4178444	7.826467	13.131644	snoDB0180_binpos-24:48	False	0.48	8.070577	-6.3769803	6.5368643	10.530699	28S_binpos-1530:1560	False	0.48	-1.6518757	0.8276205	-1.6099048	-0.48655736	SGSH__ENST00000575282.5_binpos-754:783	False	0.43	14.283505	14.380729	-1.2181846	-1.9442596
AACGAAGCTCCAAGATGCAGG	RTL1__ENST00000649591.1_binpos-2070:2100	False	0.28	0.5	Ensemble	protein_coding	no_annotation	no_annotation	no_annotation	True	False	False	['LC']	<span style="color:red">Baseline, Seq, Seq-Rev, Seq-Seq, Seq-Struct</span>	<span style="color:green">>-----</span><span style="color:goldenrod">|</span><span style="color:red">--✗--<</span>	ATGAGACTTCCGACCAGCCAAGCTCAGA	......((........))...	Novel	ATG<span style="background-color:lightgreen">AGA</span>CTTCCGACCAGCCAAGCTCAGA	False	False	False	RTL1__ENST00000649591.1_binpos-2070:2100	False	0.5	1.0045111	8.94317	-5.4483085	-7.9157696	12S_binpos-90:120	False	0.45	-1.5909555	0.102637105	7.8296466	13.084928	snoDB0255_binpos-24:48	False	0.48	16.56073	-2.786172	7.618563	0.65386254	28S_binpos-4260:4290	False	0.43	-1.3114495	0.78020483	-1.6029881	-0.48537827	SGSH__ENST00000575282.5_binpos-754:783	False	0.38	14.292535	14.389542	-1.1989561	-1.9487295
AACGAAGCTCCAAGATGGAGG	snoDB0150_binpos-28:56	False	0.28	0.52	Ensemble	snoRNA	no_annotation	no_annotation	no_annotation	True	False	False	['LC']	<span style="color:red">Baseline, Seq, Seq-Rev, Seq-Seq, Seq-Struct</span>	<span style="color:green">>-----</span><span style="color:goldenrod">|</span><span style="color:red">---✗-<</span>	AAAGGTCCCGGAGAGCTGAG	.......(((((...))))).	Novel	AAAGGTCCC<span style="background-color:lightgreen">GGAG</span>AGCTGAG	False	False	False	snoDB0150_binpos-28:56	False	0.52	1.5525285	9.834568	-0.25204632	-0.6847748	12S_binpos-90:120	False	0.41	-1.8187187	0.9845423	7.863602	13.186351	snoDB0180_binpos-24:48	False	0.43	16.549555	-2.868256	4.982724	2.0606723	snoDB0175_binpos-56:76	False	0.48	-1.649445	0.89301896	-1.6108483	-0.47031683	SGSH__ENST00000575282.5_binpos-754:783	False	0.43	14.299459	14.39678	-1.2025224	-1.954153
AACGAAGCTCCAAGATGGTAGG	5p-tRF__tRNA-His-GTG	False	0.28	0.52	Ensemble	tRNA	no_annotation	no_annotation	no_annotation	True	False	False	['LC']	<span style="color:red">Baseline, Seq, Seq-Rev, Seq-Seq, Seq-Struct</span>	<span style="color:green">>-----</span><span style="color:goldenrod">|</span><span style="color:red">---✗-<</span>	AAGCTAACCAAGGTCAGACCTGG	.......(((((...))).)).	Novel	<span style="background-color:lightgreen">AAGCT</span><span style="background-color:red">AA</span><span style="background-color:lightgreen">CCAAG</span>GTCAGACCTGG	False	False	False	5p-tRF__tRNA-His-GTG	False	0.52	-1.9598906	4.210367	5.8238215	1.8319931	28S_binpos-1950:1980	False	0.36	-1.4910539	0.044068277	7.6423783	12.874511	misc-tRF__tRNA-Gln-CTG	False	0.41	15.460571	-6.6543083	5.1738734	0.8657351	snoDB0255_binpos-24:48	False	0.45	-1.5435648	0.7302865	-1.5151924	-0.48474488	snoDB0489_binpos-54:75	False	0.41	-2.0974455	-4.2927217	-0.660132	-2.0714223
AACGAAGCTCCAAGATGTAAG	snoDB0771_binpos-52:78	False	0.3	0.56	Ensemble	snoRNA	XACT__ENST00000674361.1_binpos-287506:287535	lncRNA	LOCO	True	False	False	['LC']	<span style="color:red">Baseline, Seq, Seq-Rev, Seq-Seq, Seq-Struct</span>	<span style="color:green">>-----</span><span style="color:goldenrod">|</span><span style="color:red">---✗-<</span>	TCCTAAATGAAAAGGTAGATAGAACAG	.....................	Novel	TCCTAAATGAAAAGGT<span style="background-color:lightgreen">AGAT</span>AGAACAG	False	False	False	28S_binpos-2010:2040	False	0.5	-2.1483948	4.517571	5.762825	1.8421116	snoDB0771_binpos-52:78	False	0.56	-1.5997206	0.20986466	7.909629	13.281085	snoDB0990_binpos-22:44	False	0.43	7.836113	-6.65217	6.808601	10.578303	28S_binpos-4680:4710	False	0.42	-1.3787094	1.07517	-1.5169412	-0.44802082	snoDB0489_binpos-54:75	False	0.38	14.405713	14.500414	-1.2183124	-1.9817901
AACGAAGCTCCAAGATGTACG	snoDB0098_binpos-90:114	False	0.29	0.53	Ensemble	snoRNA	CLVS1__ENST00000521189.1_binpos-1188:1215	protein_coding	LOCO	True	False	False	['LC']	<span style="color:red">Baseline, Seq, Seq-Rev, Seq-Seq, Seq-Struct</span>	<span style="color:green">>-----</span><span style="color:goldenrod">|</span><span style="color:red">---✗-<</span>	GGGAACCTGGCGCTAAACCATTCGTATGCC	.....................	Novel	GGG<span style="background-color:lightgreen">AAC</span><span style="background-color:red">CTGGC</span><span style="background-color:lightgreen">GCT</span>AAACCATTCGTATGCC	False	False	False	28S_binpos-1620:1650	False	0.5	-1.8261616	10.808928	5.860865	1.7070485	16S_binpos-240:270	False	0.52	-1.6458758	0.14887649	7.9081845	13.282217	snoDB0098_binpos-90:114	False	0.53	8.024786	-6.1946445	7.0504384	10.516437	snoDB0098_binpos-90:114	False	0.46	-1.8321228	0.6393721	-1.727214	-0.7085699	28S_binpos-1590:1620	False	0.38	14.420262	14.520439	-1.2221118	-1.9910357
AACGAAGCTCCAAGATGTAG	snoDB0771_binpos-52:78	False	0.3	0.48	Ensemble	snoRNA		lncRNA;protein_coding	LOCO	True	False	False	['LC']	<span style="color:red">Baseline, Seq, Seq-Rev, Seq-Seq, Seq-Struct</span>	<span style="color:green">>-----</span><span style="color:goldenrod">|</span><span style="color:red">--✗--<</span>	CAATAGAAGCCGGCGTAAAGAGTGT	....................	Novel	CAATA<span style="background-color:lightgreen">GAAGC</span><span style="background-color:red">CGGCGTA</span><span style="background-color:lightgreen">AAGA</span>GTGT	False	False	False	snoDB0098_binpos-90:114	False	0.45	-1.5952739	6.2010026	5.801086	1.8182536	snoDB0771_binpos-52:78	False	0.48	-1.7011775	0.27672207	7.899993	13.282794	snoDB0990_binpos-22:44	False	0.43	8.566349	12.683652	6.8726673	10.541386	28S_binpos-4680:4710	False	0.42	-1.5639281	1.0716692	-1.5145874	-0.46620557	snoDB0489_binpos-54:75	False	0.33	14.39174	14.486471	-1.233444	-1.9846251
AACGAAGCTCCAAGATGTAGA	snoDB0771_binpos-52:78	False	0.3	0.48	Ensemble	snoRNA		protein_coding	LOCO	True	False	False	['LC']	<span style="color:red">Baseline, Seq, Seq-Rev, Seq-Seq, Seq-Struct</span>	<span style="color:green">>-----</span><span style="color:goldenrod">|</span><span style="color:red">--✗--<</span>	CAATAGAAGCCGGCGTAAAGAGTGT	.....................	Novel	CAATA<span style="background-color:lightgreen">GAAGC</span><span style="background-color:red">CGGCGTA</span><span style="background-color:lightgreen">AAGA</span>GTGT	False	False	False	16S_binpos-240:270	False	0.45	-2.0617154	4.6315994	5.8446784	1.7701763	snoDB0771_binpos-52:78	False	0.48	-1.66463	0.17259465	7.903997	13.273733	snoDB0990_binpos-22:44	False	0.45	7.931548	-6.504586	6.895328	10.527847	SNHG29__ENST00000578757.5_binpos-570:600	False	0.38	-1.3764992	1.1014379	-1.513832	-0.51798993	snoDB0489_binpos-54:75	False	0.33	14.408274	14.502125	-1.2392862	-1.9862698
AACGAAGCTCCAAGATGTAGG	snoDB0771_binpos-52:78	False	0.3	0.48	Ensemble	snoRNA	LCT__ENST00000452974.1_binpos-2790:2820	protein_coding	LOCO	True	False	False	['LC']	<span style="color:red">Baseline, Seq, Seq-Rev, Seq-Seq, Seq-Struct</span>	<span style="color:green">>-----</span><span style="color:goldenrod">|</span><span style="color:red">--✗--<</span>	CAATAGAAGCCGGCGTAAAGAGTGT	.....................	Novel	CAATA<span style="background-color:lightgreen">GAAGC</span><span style="background-color:red">CGGCGTA</span><span style="background-color:lightgreen">AAGA</span>GTGT	False	False	False	ITFG1__ENST00000565940.6_binpos-330:360	False	0.43	-1.7995247	4.133004	5.7739916	1.8150263	snoDB0771_binpos-52:78	False	0.48	-1.7174265	0.2488062	7.9066124	13.283982	misc-tRF__tRNA-Glu-CTC	False	0.43	8.125719	-6.941605	6.8764696	10.555611	28S_binpos-750:780	False	0.46	-1.6783954	0.7644015	-1.521087	-0.47739795	SGSH__ENST00000575282.5_binpos-754:783	False	0.33	14.390609	14.484054	-1.236745	-1.9978629
AACGAAGCTCCAAGATGTAGGG	snoDB0771_binpos-52:78	False	0.3	0.52	Ensemble	snoRNA	nan__ENST00000655730.1_binpos-630:660	lncRNA	LOCO	True	False	False	['LC']	<span style="color:red">Baseline, Seq, Seq-Rev, Seq-Seq, Seq-Struct</span>	<span style="color:green">>-----</span><span style="color:goldenrod">|</span><span style="color:red">--✗--<</span>	AAATGAAAAGGTAGATAGAACAGGTCTTG	.........((........)).	Novel	AAATGAAAAGGT<span style="background-color:lightgreen">AGAT</span>AGAACAGGTCTTG	False	False	False	5p-tRF__tRNA-Arg-TCT	False	0.5	-1.9612013	4.2181635	5.8120804	1.8076017	snoDB0771_binpos-52:78	False	0.52	-1.981484	0.78220016	7.9061613	13.281251	LNPEP__ENST00000395784.1_binpos-432:459	False	0.41	15.500498	-6.640282	5.6584053	-1.3268428	snoDB0255_binpos-24:48	False	0.45	-1.6470904	0.8285761	-1.5088531	-0.49122518	28S_binpos-1590:1620	False	0.36	14.38053	14.474172	-1.2513226	-1.9917648
AACGAAGCTCCAAGATGTAGT	snoDB0098_binpos-90:114	False	0.28	0.48	Ensemble	snoRNA	ARHGEF12__ENST00000397843.7_binpos-7756:7784;ARHGEF12__ENST00000532993.5_binpos-7080:7110;XACT__ENST00000674361.1_binpos-287506:287535	lncRNA;protein_coding	LOCO	True	False	False	['LC']	<span style="color:red">Baseline, Seq, Seq-Rev, Seq-Seq, Seq-Struct</span>	<span style="color:green">>-----</span><span style="color:goldenrod">|</span><span style="color:red">--✗--<</span>	CGAACCATCTAGTAGCTGGT	.....................	Novel	<span style="background-color:lightgreen">CGAA</span><span style="background-color:red">CCATCTAGTA</span><span style="background-color:lightgreen">GCTG</span>GT	False	False	False	snoDB0098_binpos-90:114	False	0.48	-1.8455615	4.014866	5.8369126	1.8018937	snoDB0771_binpos-52:78	False	0.44	-1.7242658	0.26455835	7.919655	13.28284	16S_binpos-270:300	False	0.43	7.8816805	-7.0088706	6.844003	10.539983	28S_binpos-4680:4710	False	0.42	-1.4107236	1.0237783	-1.5242872	-0.4392253	snoDB0489_binpos-54:75	False	0.33	14.389434	14.484094	-1.2431815	-1.9884052
AACGAAGCTCCAAGATGTCGG	28S_binpos-4950:4980	False	0.28	0.48	Ensemble	rRNA	no_annotation	no_annotation	no_annotation	True	False	False	['LC']	<span style="color:red">Baseline, Seq, Seq-Rev, Seq-Seq, Seq-Struct</span>	<span style="color:green">>-----</span><span style="color:goldenrod">|</span><span style="color:red">--✗--<</span>	CAGCGAAACCACAGCCAAGGGAACGGG	.....................	Novel	CAGCGAAACCACAG<span style="background-color:lightgreen">CCAAG</span>GGAACGGG	False	False	False	28S_binpos-4950:4980	False	0.48	-0.03273624	11.735284	5.7779098	1.7543708	18S_binpos-1008:1036	False	0.42	-1.7262532	0.30230874	7.8295226	13.16072	misc-tRF__tRNA-Glu-CTC	False	0.48	8.29638	-6.718239	6.837125	10.510475	SNHG29__ENST00000578757.5_binpos-570:600	False	0.41	-1.6274163	0.3145099	-1.6090419	-0.51009655	SGSH__ENST00000575282.5_binpos-754:783	False	0.43	14.291	14.389588	-1.1976334	-1.9577285
AACGAAGCTCCAAGATGTGG	28S_binpos-1950:1980	False	0.29	0.5	Ensemble	rRNA	KIF21B__ENST00000422435.2_binpos-4290:4320	protein_coding	LOCO	True	False	False	['LC']	<span style="color:red">Baseline, Seq, Seq-Rev, Seq-Seq, Seq-Struct</span>	<span style="color:green">>-----</span><span style="color:goldenrod">|</span><span style="color:red">--✗--<</span>	GTGCTGAAATCCAGAGGCTG	.........(((.....)))	Novel	GTGCT<span style="background-color:lightgreen">GAA</span><span style="background-color:red">AT</span><span style="background-color:lightgreen">CCAG</span>AGGCTG	False	False	False	snoDB0896_binpos-210:237	False	0.38	0.7704155	9.231709	5.5607457	1.9730372	5.8S_binpos-0:27	False	0.45	-1.8072969	1.26657	7.8766327	13.22223	28S_binpos-1950:1980	False	0.5	2.5880654	7.0916624	5.22677	2.612371	snoDB0850_binpos-26:52	False	0.36	-1.6107129	0.6401938	-1.5377007	-0.475335	snoDB0489_binpos-54:75	False	0.38	14.281776	14.383706	-1.1405555	-1.9296181
AACGAAGCTCCAAGATGTGGG	snoDB0843_binpos-60:84	False	0.28	0.52	Ensemble	snoRNA	KIF21B__ENST00000422435.2_binpos-4290:4320	protein_coding	LOCO	True	False	False	['LC']	<span style="color:red">Baseline, Seq, Seq-Rev, Seq-Seq, Seq-Struct</span>	<span style="color:green">>-----</span><span style="color:goldenrod">|</span><span style="color:red">---✗-<</span>	TCAACTAGCCCTGAAAATGGA	.........(((.....))).	Novel	TC<span style="background-color:lightgreen">AAC</span><span style="background-color:red">TAGCCCT</span><span style="background-color:lightgreen">GAA</span>AATGGA	False	False	False	snoDB0843_binpos-60:84	False	0.52	2.125304	9.923969	5.657698	1.8839252	28S_binpos-2820:2850	False	0.42	-1.8251036	0.9816697	7.8909044	13.197405	28S_binpos-1950:1980	False	0.43	16.574081	-2.7304537	5.163408	2.0166233	snoDB0850_binpos-26:52	False	0.41	-1.6134627	0.7309101	-1.5664009	-0.49927625	28S_binpos-1590:1620	False	0.38	14.300564	14.396253	-1.1382384	-1.8942405
AACGAAGCTCCAAGATTAGG	RTL1__ENST00000649591.1_binpos-2070:2100	False	0.29	0.55	Ensemble	protein_coding	ANOS1__ENST00000262648.8_binpos-5100:5130;BIRC6__ENST00000421745.7_binpos-3510:3540;BIRC6__ENST00000444173.5_binpos-116:145;BIRC6__ENST00000648282.1_binpos-3213:3240;BIRC6__ENST00000700518.1_binpos-3360:3390;BIRC6__ENST00000700519.1_binpos-3364:3393;PYHIN	protein_coding	LOCO	True	False	False	['LC']	<span style="color:red">Baseline, Seq, Seq-Rev, Seq-Seq, Seq-Struct</span>	<span style="color:green">>-----</span><span style="color:goldenrod">|</span><span style="color:red">---✗-<</span>	CTCCGAAGTTTCCCTCAGGA	....................	Novel	<span style="background-color:lightgreen">CTC</span>CGAAGTTTCCCTCAGGA	False	False	False	TSC22D4__ENST00000493217.1_binpos-960:990	False	0.54	-4.2613583	9.93224	5.775857	1.7985542	snoDB0963_binpos-196:218	False	0.5	-1.2252313	6.616385	7.672668	12.885176	RTL1__ENST00000649591.1_binpos-2070:2100	False	0.55	8.824463	13.091113	6.995301	10.484106	misc-tRF__MT-TY	False	0.52	-2.5305758	1.2070287	-1.4980589	-0.56885225	snoDB0489_binpos-54:75	False	0.35	13.92361	14.157075	-0.8147356	-1.79132
AACGAAGCTCCAAGATTTAGG	TSC22D4__ENST00000493217.1_binpos-960:990	False	0.28	0.52	Ensemble	protein_coding	CEP164__ENST00000533223.1_binpos-3630:3660	protein_coding	LOCO	True	False	False	['LC']	<span style="color:red">Baseline, Seq, Seq-Rev, Seq-Seq, Seq-Struct</span>	<span style="color:green">>-----</span><span style="color:goldenrod">|</span><span style="color:red">---✗-<</span>	AGCCCCACAGCTTCGGCGGACTCCTGGAG	.....................	Novel	AGCC<span style="background-color:lightgreen">CCA</span>CAGCTTCGGCGGACTCCTGGAG	False	False	False	TSC22D4__ENST00000493217.1_binpos-960:990	False	0.52	-4.3784785	6.616311	5.698434	1.6005243	28S_binpos-1500:1530	False	0.48	4.851412	2.013325	7.8333716	13.165487	RTL1__ENST00000649591.1_binpos-2070:2100	False	0.43	8.070656	-6.9675303	7.0179014	10.488694	28S_binpos-60:90	False	0.52	-2.5307941	1.2217557	-1.4785049	-0.61947304	snoDB0489_binpos-54:75	False	0.38	14.381215	14.474917	-1.2365	-1.9827971
AACGAAGCTCCAAGGATGTAGG	snoDB0255_binpos-24:48	False	0.28	0.65	Ensemble	snoRNA	no_annotation	no_annotation	no_annotation	True	False	False	['LC']	<span style="color:red">Baseline, Seq, Seq-Rev, Seq-Seq, Seq-Struct</span>	<span style="color:green">>-----</span><span style="color:goldenrod">|</span><span style="color:red">----✗<</span>	CCATCTGAGTGTCGGTGCTGAAATCC	......((((....)).))...	Novel	CCATCTGAGTGTCGGT<span style="background-color:lightgreen">GCT</span>GAAATCC	False	False	False	5p-tRF__tRNA-His-GTG	False	0.52	1.0631123	9.442039	5.8144507	1.811426	COL1A2__ENST00000464916.1_binpos-725:754	False	0.45	4.238152	-1.6544559	7.4361835	12.673103	28S_binpos-2040:2070	False	0.41	15.424015	-6.6498427	9.763566	0.6595005	snoDB0255_binpos-24:48	False	0.65	-1.5966731	0.7990392	-1.5160356	-0.50268453	28S_binpos-2040:2070	False	0.41	-2.0935204	-4.2813044	20.266663	1.4422523
AACGAAGCTCCAAGGTGTAGG	28S_binpos-1560:1590	False	0.28	0.52	Ensemble	rRNA	nan__ENST00000655730.1_binpos-630:660	lncRNA	LOCO	True	False	False	['LC']	<span style="color:red">Baseline, Seq, Seq-Rev, Seq-Seq, Seq-Struct</span>	<span style="color:green">>-----</span><span style="color:goldenrod">|</span><span style="color:red">---✗-<</span>	GAAGCGTCGCGGGTCTGTGGC	..(...(((....)))...).	Novel	<span style="background-color:lightgreen">GAAGC</span><span style="background-color:red">GTCGCG</span><span style="background-color:lightgreen">GGT</span>CTGTGGC	False	False	False	5p-tRF__tRNA-His-GTG	False	0.48	0.0010535598	7.305608	5.522019	1.4787292	28S_binpos-1620:1650	False	0.33	-1.7083803	0.1634179	7.910892	13.291532	ITFG1__ENST00000565940.6_binpos-330:360	False	0.38	16.653715	-2.563406	9.598513	1.1653353	28S_binpos-1560:1590	False	0.52	-1.6352189	0.79312146	-1.6160346	-0.7267945	28S_binpos-360:390	False	0.29	14.423979	14.515695	-1.2543496	-1.9865719
AACGAAGCTCCAAGTTGTAGG	18S_binpos-812:840	False	0.28	0.58	Ensemble	rRNA	nan__ENST00000655730.1_binpos-630:660	lncRNA	LOCO	True	False	False	['LC']	<span style="color:red">Baseline, Seq, Seq-Rev, Seq-Seq, Seq-Struct</span>	<span style="color:green">>-----</span><span style="color:goldenrod">|</span><span style="color:red">----✗<</span>	ACCTGAGTTGTAAAAAACTCCAGTTG	.....................	Novel	ACCTG<span style="background-color:lightgreen">AGTTGTA</span>AAAAACTCCAGTTG	False	False	False	18S_binpos-812:840	False	0.58	-0.449132	7.115836	5.4879274	1.4364309	16S_binpos-1230:1260	False	0.44	-1.7876695	0.2701208	7.9323277	13.309669	misc-tRF__tRNA-Glu-CTC	False	0.48	8.118562	-6.8459573	6.9151125	10.518511	snoDB0850_binpos-26:52	False	0.43	-2.2680492	1.1463561	-1.5977249	-0.73813015	28S_binpos-360:390	False	0.33	14.4268675	14.51554	-1.1703337	-1.9077301
AACGAAGCTCCAATATGTAGG	18S_binpos-1484:1512	False	0.3	0.57	Ensemble	rRNA	no_annotation	no_annotation	no_annotation	True	False	False	['LC']	<span style="color:red">Baseline, Seq, Seq-Rev, Seq-Seq, Seq-Struct</span>	<span style="color:green">>-----</span><span style="color:goldenrod">|</span><span style="color:red">---✗-<</span>	ATGAAAAGGTAGATAGAACAGGT	.....................	Novel	ATGAAAAG<span style="background-color:lightgreen">GTAG</span>ATAGAACAGGT	False	False	False	28S_binpos-1620:1650	False	0.43	-2.509699	3.6552973	5.851749	1.7565916	18S_binpos-1484:1512	False	0.57	-1.7099403	0.15512839	7.8816075	13.2507105	16S_binpos-270:300	False	0.5	8.108011	-6.9583893	6.9800086	10.535391	28S_binpos-1620:1650	False	0.46	-1.6486605	0.9472768	-1.5211577	-0.5823056	28S_binpos-120:150	False	0.38	14.42446	14.524163	-1.2550493	-1.9763042
AACGAAGCTCCAATGTAGG	28S_binpos-2820:2850	False	0.3	0.54	Ensemble	rRNA	LACC1__ENST00000325686.7_binpos-2407:2436;LACC1__ENST00000441843.5_binpos-2639:2668;SDF2__ENST00000247020.9_binpos-1148:1176	protein_coding	LOCO	True	False	False	['LC']	<span style="color:red">Baseline, Seq, Seq-Rev, Seq-Seq, Seq-Struct</span>	<span style="color:green">>-----</span><span style="color:goldenrod">|</span><span style="color:red">---✗-<</span>	AGCTAAGCAGGGTCGGGCCTGGTTAG	...................	Novel	AGCT<span style="background-color:lightgreen">AAGC</span><span style="background-color:red">AGGGTCGGGCCTGGT</span><span style="background-color:lightgreen">TAG</span>	False	False	False	28S_binpos-4950:4980	False	0.42	-3.1708305	6.021218	5.8220553	1.7967165	28S_binpos-2820:2850	False	0.54	-1.6975298	0.35465762	7.9270263	13.302479	28S_binpos-2010:2040	False	0.54	8.408404	13.775455	6.98514	10.554393	16S_binpos-270:300	False	0.5	-1.7400849	0.9568667	-1.500585	-0.50807136	18S_binpos-224:252	False	0.33	13.863704	13.818271	12.296235	4.4982495
AACGAAGCTCCACAAAGTAGG	28S_binpos-3840:3870	False	0.28	0.48	Ensemble	rRNA	no_annotation	no_annotation	no_annotation	True	False	False	['LC']	<span style="color:red">Baseline, Seq, Seq-Rev, Seq-Seq, Seq-Struct</span>	<span style="color:green">>-----</span><span style="color:goldenrod">|</span><span style="color:red">--✗--<</span>	AGCGACCAAAGTCTGAACAAAGT	.....................	Novel	AG<span style="background-color:lightgreen">CGA</span><span style="background-color:red">CCAAAGTCTGA</span><span style="background-color:lightgreen">ACAAAGT</span>	False	False	False	28S_binpos-3840:3870	False	0.43	-0.25905317	7.4612556	5.495774	1.4699835	12S_binpos-90:120	False	0.45	-1.7284006	0.23141038	7.9015217	13.2717	ITFG1__ENST00000565940.6_binpos-330:360	False	0.45	8.2294655	-6.804064	7.0913634	10.526863	28S_binpos-3840:3870	False	0.48	-1.4805733	0.5578721	-1.6143649	-0.7322615	28S_binpos-330:360	False	0.43	14.398752	14.492601	-1.264525	-1.9667332
AACGAAGCTCCACAAGGTAGG	12S_binpos-90:120	False	0.3	0.6	Ensemble	rRNA	no_annotation	no_annotation	no_annotation	True	False	False	['LC']	<span style="color:red">Baseline, Seq, Seq-Rev, Seq-Seq, Seq-Struct</span>	<span style="color:green">>-----</span><span style="color:goldenrod">|</span><span style="color:red">----✗<</span>	ATTTAGGGAAAACTAGGCCAAACGT	.......((((....)).)).	Novel	ATT<span style="background-color:lightgreen">TAGG</span>GAAAACTAGGCCAAACGT	False	False	False	ITFG1__ENST00000565940.6_binpos-330:360	False	0.42	-0.079764806	7.6073284	5.4939137	1.4739201	12S_binpos-90:120	False	0.6	-1.8018682	0.17949517	7.930346	13.32164	ITFG1__ENST00000565940.6_binpos-330:360	False	0.41	16.401945	-2.697879	6.6778717	-0.32860705	28S_binpos-3840:3870	False	0.45	-1.4995759	0.5805852	-1.6011992	-0.7121784	28S_binpos-330:360	False	0.38	14.393443	14.483375	-1.2786682	-1.9776745
AACGAAGCTCCACAAGTAGG	16S_binpos-1200:1230	False	0.28	0.55	Ensemble	rRNA	LEPR__ENST00000349533.11_binpos-7200:7230;MMP16__ENST00000286614.11_binpos-675:702;MMP16__ENST00000522726.1_binpos-493:522;MMP16__ENST00000544227.5_binpos-420:448	protein_coding	LOCO	True	False	False	['LC']	<span style="color:red">Baseline, Seq, Seq-Rev, Seq-Seq, Seq-Struct</span>	<span style="color:green">>-----</span><span style="color:goldenrod">|</span><span style="color:red">---✗-<</span>	TAAGACTTCACCAGTCAAAGCGAACTACT	....................	Novel	TAAGACTTCA<span style="background-color:lightgreen">CCA</span>GTCAAAGCGAACTACT	False	False	False	ITFG1__ENST00000565940.6_binpos-330:360	False	0.5	-0.2656929	7.338033	5.5089645	1.4782681	16S_binpos-240:270	False	0.54	-1.7538537	-0.042880323	7.63978	12.875216	ITFG1__ENST00000565940.6_binpos-330:360	False	0.45	8.838326	13.386095	7.0699563	10.516173	16S_binpos-1200:1230	False	0.55	-1.4065274	0.59757805	-1.6121248	-0.73563707	18S_binpos-224:252	False	0.3	13.688815	14.017684	-0.58149403	-1.662098
AACGAAGCTCCACAATCTAGG	misc-tRF__tRNA-Gln-CTG	False	0.29	0.54	Ensemble	tRNA	no_annotation	no_annotation	no_annotation	True	False	False	['LC']	<span style="color:red">Baseline, Seq, Seq-Rev, Seq-Seq, Seq-Struct</span>	<span style="color:green">>-----</span><span style="color:goldenrod">|</span><span style="color:red">---✗-<</span>	CTCGGAAGCTAAGCAGGGTCGGGCCTGG	.....................	Novel	CTCG<span style="background-color:lightgreen">GAAGCT</span><span style="background-color:red">AAGCAGGGT</span><span style="background-color:lightgreen">CGG</span>GCCTGG	False	False	False	18S_binpos-448:476	False	0.46	-2.2866914	7.1821184	5.660513	1.3973998	16S_binpos-240:270	False	0.48	-2.354533	0.21083897	7.7741823	13.076844	misc-tRF__tRNA-Gln-CTG	False	0.54	8.283623	-6.7634325	6.9754395	10.464562	18S_binpos-448:476	False	0.52	-1.7181642	0.89800894	-1.536663	-0.6542715	5.8S_binpos-27:54	False	0.43	14.36273	14.458365	-1.2755132	-1.9959341
AACGAAGCTCCACAATGAAGG	snoDB0180_binpos-24:48	False	0.29	0.52	Ensemble	snoRNA	nan__ENST00000664015.1_binpos-84:112	lncRNA	LOCO	True	False	False	['LC']	<span style="color:red">Baseline, Seq, Seq-Rev, Seq-Seq, Seq-Struct</span>	<span style="color:green">>-----</span><span style="color:goldenrod">|</span><span style="color:red">--✗--<</span>	ATAACGCCTGAACGCAGGCA	.....................	Novel	AT<span style="background-color:lightgreen">AACG</span><span style="background-color:red">CCTGAACGCAG</span><span style="background-color:lightgreen">GCA</span>	False	False	False	28S_binpos-3840:3870	False	0.43	0.33717966	7.1570997	-0.8011955	7.882734	12S_binpos-90:120	False	0.43	-1.527847	0.12361416	7.813374	13.098532	snoDB0180_binpos-24:48	False	0.52	7.9051943	-6.336686	6.508711	10.56285	snoDB0070_binpos-180:204	False	0.52	-1.5384396	0.92671704	-1.689046	-0.5161784	5.8S_binpos-27:54	False	0.43	14.335308	14.434112	-1.2162173	-1.9596741
AACGAAGCTCCACAATGCAGG	snoDB0175_binpos-56:76	False	0.28	0.53	Ensemble	snoRNA	SYNE1__ENST00000490135.6_binpos-4437:4466	protein_coding	LOCO	True	False	False	['LC']	<span style="color:red">Baseline, Seq, Seq-Rev, Seq-Seq, Seq-Struct</span>	<span style="color:green">>-----</span><span style="color:goldenrod">|</span><span style="color:red">---✗-<</span>	CCAGCCAGAACGCCTGAACGCAGGCACATA	......((........))...	Novel	CCAGCCAG<span style="background-color:lightgreen">AACG</span><span style="background-color:red">CCTGAACGCAGG</span><span style="background-color:lightgreen">CACAT</span>A	False	False	False	ANKRD17__ENST00000509867.6_binpos-5271:5292	False	0.43	1.1492547	7.2479177	5.7491455	1.2535781	12S_binpos-90:120	False	0.46	-1.4883523	-0.3817121	7.82494	13.065335	snoDB0070_binpos-180:204	False	0.43	16.519045	-2.7751105	7.6757054	0.6724234	snoDB0175_binpos-56:76	False	0.53	-1.254133	0.90458035	-1.6985002	-0.48463807	28S_binpos-120:150	False	0.42	14.321297	14.418968	-1.2286665	-1.9729174
AACGAAGCTCCACAATGTAG	12S_binpos-90:120	False	0.3	0.48	Ensemble	rRNA	nan__ENST00000464387.5_binpos-700:728;nan__ENST00000492083.1_binpos-319:348;nan__ENST00000659320.1_binpos-100:120;nan__ENST00000664015.1_binpos-84:112	lncRNA	LOCO	True	False	False	['LC']	<span style="color:red">Baseline, Seq, Seq-Rev, Seq-Seq, Seq-Struct</span>	<span style="color:green">>-----</span><span style="color:goldenrod">|</span><span style="color:red">--✗--<</span>	AACCTGAATCGGAGGACAACCAGTAAGCT	....................	Novel	AACCTGAATCGGAGG<span style="background-color:lightgreen">ACAA</span>CCAGTAAGCT	False	False	False	28S_binpos-1620:1650	False	0.45	-2.4609015	6.854112	5.830735	1.7478806	12S_binpos-90:120	False	0.48	-1.6968616	0.17830825	7.941783	13.336733	16S_binpos-270:300	False	0.48	8.557956	12.755575	6.9815383	10.574722	16S_binpos-270:300	False	0.46	-1.4641906	0.92716175	-1.5352532	-0.67207485	28S_binpos-120:150	False	0.4	14.397539	14.494842	-1.2519689	-1.9828653
AACGAAGCTCCACAATGTAGA	12S_binpos-90:120	False	0.3	0.48	Ensemble	rRNA	no_annotation	no_annotation	no_annotation	True	False	False	['LC']	<span style="color:red">Baseline, Seq, Seq-Rev, Seq-Seq, Seq-Struct</span>	<span style="color:green">>-----</span><span style="color:goldenrod">|</span><span style="color:red">--✗--<</span>	AAGGAACAAGCATCAAGCACGCAGCAATG	.....................	Novel	AAGGAAC<span style="background-color:lightgreen">AAGC</span><span style="background-color:red">ATCAAGCACGCAG</span><span style="background-color:lightgreen">CAATG</span>	False	False	False	snoDB0098_binpos-90:114	False	0.45	-2.758346	6.123166	5.8249426	1.7501025	12S_binpos-90:120	False	0.48	-1.6714052	0.10966087	7.918344	13.305607	16S_binpos-270:300	False	0.48	7.8891096	-6.373778	6.9738674	10.609749	16S_binpos-270:300	False	0.46	-1.1512815	1.4939494	-1.5820892	-0.6939523	snoDB0489_binpos-54:75	False	0.43	14.395378	14.49242	-1.2318729	-1.9656334
AACGAAGCTCCACAATGTAGG	ITFG1__ENST00000565940.6_binpos-330:360	False	0.28	0.52	Ensemble	protein_coding	nan__ENST00000492083.1_binpos-319:348	lncRNA	LOCO	True	False	False	['LC']	<span style="color:red">Baseline, Seq, Seq-Rev, Seq-Seq, Seq-Struct</span>	<span style="color:green">>-----</span><span style="color:goldenrod">|</span><span style="color:red">---✗-<</span>	CGAACCATCTAGTAGCTGGT	.....................	Novel	<span style="background-color:lightgreen">CGAA</span><span style="background-color:red">CCATCTAGTA</span><span style="background-color:lightgreen">GCTG</span>GT	False	False	False	ITFG1__ENST00000565940.6_binpos-330:360	False	0.52	-3.1083784	5.2081	5.8258686	1.7465097	12S_binpos-90:120	False	0.48	-1.6828672	0.10334309	7.948547	13.31381	16S_binpos-270:300	False	0.5	8.061197	-6.9959245	7.006964	10.558351	snoDB0850_binpos-26:52	False	0.43	-1.6923096	0.96561825	-1.5111686	-0.6531604	28S_binpos-120:150	False	0.38	14.396509	14.493557	-1.2688133	-1.9847649
AACGAAGCTCCACAATGTAGGG	16S_binpos-270:300	False	0.29	0.59	Ensemble	rRNA	no_annotation	no_annotation	no_annotation	True	False	False	['LC']	<span style="color:red">Baseline, Seq, Seq-Rev, Seq-Seq, Seq-Struct</span>	<span style="color:green">>-----</span><span style="color:goldenrod">|</span><span style="color:red">----✗<</span>	TTGAGCAATAACAGGTCTGT	.........((........)).	Novel	TTGAG<span style="background-color:lightgreen">CAAT</span>AACAGGTCTGT	False	False	False	ITFG1__ENST00000565940.6_binpos-330:360	False	0.46	-2.989764	3.8801224	5.847051	1.775859	12S_binpos-90:120	False	0.48	-2.0502675	0.32252932	7.9275723	13.318509	16S_binpos-270:300	False	0.59	15.372706	-6.6582055	5.663142	-1.3435707	45S-18S-head_binpos-3390:3420	False	0.36	-1.6968722	0.99220556	-1.4846411	-0.6539318	28S_binpos-120:150	False	0.41	14.401045	14.497132	-1.29498	-1.9570386
AACGAAGCTCCACAATGTGGG	miR-194-5p	False	0.28	0.52	Ensemble	miRNA	nan__ENST00000492083.1_binpos-319:348	lncRNA	LOCO	True	False	False	['LC']	<span style="color:red">Baseline, Seq, Seq-Rev, Seq-Seq, Seq-Struct</span>	<span style="color:green">>-----</span><span style="color:goldenrod">|</span><span style="color:red">---✗-<</span>	ACTGTAAAGCGACCAAAGTCTGAACAAAG	.........((((...)))).	Novel	ACTGTA<span style="background-color:lightgreen">AAGC</span><span style="background-color:red">GACCAAAGTCTGA</span><span style="background-color:lightgreen">ACAA</span>AG	False	False	False	snoDB0843_binpos-60:84	False	0.5	0.7068538	10.595934	5.895918	1.3864751	12S_binpos-90:120	False	0.48	-1.9652914	0.63240486	7.8623595	13.192361	miR-194-5p	False	0.38	16.534912	-2.741055	5.1854806	1.9581232	miR-194-5p	False	0.52	-1.6441959	1.019461	-1.4971383	-0.66126883	28S_binpos-120:150	False	0.48	14.325326	14.426429	-1.1362873	-1.9003862
AACGAAGCTCCACAATTTAGG	miR-412-5p	False	0.28	0.61	Ensemble	miRNA	OSER1__ENST00000372970.6_binpos-870:900	protein_coding	LOCO	True	False	False	['LC']	<span style="color:red">Baseline, Seq, Seq-Rev, Seq-Seq, Seq-Struct</span>	<span style="color:green">>-----</span><span style="color:goldenrod">|</span><span style="color:red">----✗<</span>	TGGTCGACCAGTTGGAAAGTAAT	.....................	Novel	TGGT<span style="background-color:lightgreen">CGA</span><span style="background-color:red">CCAG</span><span style="background-color:lightgreen">TTG</span>GAAAGTAAT	False	False	False	miR-412-5p	False	0.61	-3.9781353	6.004047	3.1786742	2.0840237	16S_binpos-1230:1260	False	0.42	4.849204	2.0216725	7.809496	13.148305	5.8S_binpos-0:27	False	0.48	8.078189	-6.9774904	7.043895	10.501422	MT-ND4__ENST00000361381.2_binpos-420:450	False	0.52	-2.526134	1.277898	-1.5162051	-0.66509295	snoDB0120_binpos-0:30	False	0.43	14.397333	14.494241	-1.2546839	-1.9766492
AACGAAGCTCCACACGTAGG	MT-ND2__ENST00000361453.3_binpos-660:690	False	0.29	0.68	Ensemble	protein_coding		lncRNA	LOCO	True	False	False	['LC']	<span style="color:red">Baseline, Seq, Seq-Rev, Seq-Seq, Seq-Struct</span>	<span style="color:green">>-----</span><span style="color:goldenrod">|</span><span style="color:red">----✗<</span>	TGGCCACATTACCCGTCTGACC	....................	Novel	TGG<span style="background-color:lightgreen">CCACA</span><span style="background-color:red">TTACC</span><span style="background-color:lightgreen">CGT</span>CTGACC	False	False	False	28S_binpos-1320:1350	False	0.45	-2.8889582	8.656944	5.5507536	1.4768912	SH2D6__ENST00000488219.2_binpos-720:750	False	0.5	-1.9056044	2.5533237	7.609548	12.828295	MT-ND2__ENST00000361453.3_binpos-660:690	False	0.68	8.573797	13.616994	7.0919323	10.446007	16S_binpos-270:300	False	0.38	-1.5616446	0.58357555	-1.5977442	-0.76356226	28S_binpos-4140:4170	False	0.38	13.6870775	14.026376	-0.53737634	-1.6390923
AACGAAGCTCCACAGATGTAGG	16S_binpos-270:300	False	0.29	0.53	Ensemble	rRNA	no_annotation	no_annotation	no_annotation	True	False	False	['LC']	<span style="color:red">Baseline, Seq, Seq-Rev, Seq-Seq, Seq-Struct</span>	<span style="color:green">>-----</span><span style="color:goldenrod">|</span><span style="color:red">---✗-<</span>	CTAGTCTGGCACGGTGAAGAGACATGAGAG	......................	Novel	CTAGTCTGG<span style="background-color:lightgreen">CAC</span>GGTGAAGAGACATGAGAG	False	False	False	ITFG1__ENST00000565940.6_binpos-330:360	False	0.48	-2.6016247	3.8000674	5.8293376	1.7714534	snoDB0461_binpos-56:84	False	0.5	-0.64465714	0.63870585	7.454941	12.700289	16S_binpos-270:300	False	0.53	3.3298814	-5.6483245	4.780548	13.297559	RNY1_binpos-90:113	False	0.45	-1.6305732	0.7637461	-1.4842577	-0.6394219	28S_binpos-1440:1470	False	0.45	-2.0962923	-4.2839885	20.26068	1.4412981
AACGAAGCTCCACATGTAGA	3p-CCA-tRF__tRNA-Ala-AGC	False	0.3	0.48	Ensemble	tRNA	COL6A4P1__ENST00000446690.2_binpos-810:840;COL6A4P1__ENST00000487147.5_binpos-630:660;TBC1D29P__ENST00000578471.3_binpos-930:960	lncRNA;protein_coding	LOCO	True	False	False	['LC']	<span style="color:red">Baseline, Seq, Seq-Rev, Seq-Seq, Seq-Struct</span>	<span style="color:green">>-----</span><span style="color:goldenrod">|</span><span style="color:red">--✗--<</span>	TCCATCTCTGAAGCAACAGGATCTGAGAC	....................	Novel	<span style="background-color:lightgreen">TCCA</span>TCTCTGAAGCAACAGGATCTGAGAC	False	False	False	snoDB0098_binpos-90:114	False	0.4	-2.9039922	6.78595	5.8070345	1.7704247	3p-CCA-tRF__tRNA-Ala-AGC	False	0.48	-0.6029728	0.47779837	7.461887	12.708763	16S_binpos-270:300	False	0.48	8.528837	12.638316	7.0114474	10.56781	16S_binpos-270:300	False	0.38	-1.5324018	1.0487669	-1.6168603	-0.6870381	28S_binpos-4140:4170	False	0.4	13.623998	13.975073	-0.3784111	-1.5511972
AACGAAGCTCCACATGTAGG	16S_binpos-270:300	False	0.29	0.55	Ensemble	rRNA	DGUOK__ENST00000264093.9_binpos-720:750	protein_coding	LOCO	True	False	False	['LC']	<span style="color:red">Baseline, Seq, Seq-Rev, Seq-Seq, Seq-Struct</span>	<span style="color:green">>-----</span><span style="color:goldenrod">|</span><span style="color:red">---✗-<</span>	GATTGAGCAATAACAGGTCTGT	....................	Novel	GATTG<span style="background-color:lightgreen">AGC</span>AATAACAGGTCTGT	False	False	False	snoDB0098_binpos-90:114	False	0.43	-2.9277143	4.4804	5.813936	1.7121711	snoDB0461_binpos-56:84	False	0.5	-0.60485804	0.5642289	7.494639	12.729713	16S_binpos-270:300	False	0.55	8.927993	13.219087	6.9777527	10.570793	16S_binpos-270:300	False	0.35	-1.6449928	0.83736163	-1.5098876	-0.6547856	18S_binpos-448:476	False	0.35	13.6308775	13.991121	-0.4058269	-1.57152
AACGAAGCTCCACATTGTAGG	ITFG1__ENST00000565940.6_binpos-330:360	False	0.28	0.52	Ensemble	protein_coding	no_annotation	no_annotation	no_annotation	True	False	False	['LC']	<span style="color:red">Baseline, Seq, Seq-Rev, Seq-Seq, Seq-Struct</span>	<span style="color:green">>-----</span><span style="color:goldenrod">|</span><span style="color:red">---✗-<</span>	TTGTTCACCCACTAATAGG	.....................	Novel	<span style="background-color:lightgreen">TTGT</span>TCACCCACTAATAGG	False	False	False	ITFG1__ENST00000565940.6_binpos-330:360	False	0.52	-4.0638127	3.8742957	5.7994585	1.7119768	28S_binpos-3600:3630	False	0.5	-1.9239435	0.556853	7.952594	13.287269	misc-tRF__tRNA-Glu-CTC	False	0.5	8.049141	-6.9504538	7.0092278	10.589214	28S_binpos-3600:3630	False	0.48	-2.2679746	1.143622	-1.508122	-0.64965653	28S_binpos-120:150	False	0.32	14.36186	14.454565	-1.2488244	-1.974205
AACGAAGCTCCACCAAGTAGG	28S_binpos-1950:1980	False	0.3	0.5	Ensemble	rRNA	no_annotation	no_annotation	no_annotation	True	False	False	['LC']	<span style="color:red">Baseline, Seq, Seq-Rev, Seq-Seq, Seq-Struct</span>	<span style="color:green">>-----</span><span style="color:goldenrod">|</span><span style="color:red">--✗--<</span>	ATCAGATCAAAACCAACCCGGT	.....................	Novel	ATCAGATC<span style="background-color:lightgreen">AA</span><span style="background-color:red">AACCAACCC</span><span style="background-color:lightgreen">GGT</span>	False	False	False	28S_binpos-3840:3870	False	0.38	-0.33347738	7.3030314	5.52559	1.4881109	28S_binpos-1950:1980	False	0.5	-1.8732074	2.478808	7.8817124	13.245196	ITFG1__ENST00000565940.6_binpos-330:360	False	0.41	8.156542	-6.836226	7.0889354	10.51494	28S_binpos-3840:3870	False	0.43	-1.3140285	0.5063098	-1.5945432	-0.6941736	28S_binpos-1230:1260	False	0.38	14.436639	14.5317135	-1.2588866	-1.9616405
AACGAAGCTCCACCACGTAGG	28S_binpos-1290:1320	False	0.28	0.5	Ensemble	rRNA	no_annotation	no_annotation	no_annotation	True	False	False	['LC']	<span style="color:red">Baseline, Seq, Seq-Rev, Seq-Seq, Seq-Struct</span>	<span style="color:green">>-----</span><span style="color:goldenrod">|</span><span style="color:red">--✗--<</span>	CGACGTCGGCTACCCACCCGACCCGTCT	.....................	Novel	CG<span style="background-color:lightgreen">ACGT</span>CGGCTACCCACCCGACCCGTCT	False	False	False	28S_binpos-1290:1320	False	0.5	-3.429879	7.6898646	5.536094	1.4894834	5S_binpos-0:25	False	0.43	-2.7632167	2.3933618	7.901255	13.2827215	MT-ND2__ENST00000361453.3_binpos-660:690	False	0.5	8.291869	-6.6579823	7.128639	10.475873	16S_binpos-270:300	False	0.46	-1.5343227	0.5793108	-1.5719992	-0.7738586	28S_binpos-1230:1260	False	0.33	14.426858	14.518463	-1.2812428	-1.97982
AACGAAGCTCCACCAGGTAGG	16S_binpos-780:810	False	0.3	0.54	Ensemble	rRNA	no_annotation	no_annotation	no_annotation	True	False	False	['LC']	<span style="color:red">Baseline, Seq, Seq-Rev, Seq-Seq, Seq-Struct</span>	<span style="color:green">>-----</span><span style="color:goldenrod">|</span><span style="color:red">---✗-<</span>	ATCAAGAACGAAAGTCGGAGGTTCGA	.......((((....)).)).	Novel	ATCAAG<span style="background-color:lightgreen">AACGAA</span><span style="background-color:red">AGTCGGAG</span><span style="background-color:lightgreen">GTTC</span>GA	False	False	False	28S_binpos-3840:3870	False	0.42	-0.23341134	7.4536285	5.531331	1.5200487	16S_binpos-780:810	False	0.54	-1.514415	2.4992507	7.8888397	13.2588215	ITFG1__ENST00000565940.6_binpos-330:360	False	0.41	16.272818	-2.736121	6.6877666	-0.3500015	28S_binpos-3840:3870	False	0.39	-1.5476997	0.56877077	-1.6258479	-0.69248164	28S_binpos-1230:1260	False	0.38	14.422461	14.51293	-1.3196907	-1.9994651
AACGAAGCTCCACCAGTAGG	28S_binpos-1920:1950	False	0.28	0.54	Ensemble	rRNA		lncRNA;protein_coding	LOCO	True	False	False	['LC']	<span style="color:red">Baseline, Seq, Seq-Rev, Seq-Seq, Seq-Struct</span>	<span style="color:green">>-----</span><span style="color:goldenrod">|</span><span style="color:red">---✗-<</span>	CGCTCATCAGACCCCAGAAAAGGT	....................	Novel	C<span style="background-color:lightgreen">GCTC</span><span style="background-color:red">ATCAGACC</span><span style="background-color:lightgreen">CCAG</span>AAAAGGT	False	False	False	ITFG1__ENST00000565940.6_binpos-330:360	False	0.46	-0.24891347	7.290193	5.577942	1.5572121	28S_binpos-1950:1980	False	0.5	-1.1884236	1.806664	7.6311035	12.854043	ITFG1__ENST00000565940.6_binpos-330:360	False	0.45	8.919282	13.263918	7.1122165	10.5037365	28S_binpos-1920:1950	False	0.54	-1.428296	0.5446224	-1.5933688	-0.7186057	18S_binpos-448:476	False	0.3	13.732442	14.043727	-0.579105	-1.6609874
AACGAAGCTCCACCATCTAGG	18S_binpos-448:476	False	0.28	0.52	Ensemble	rRNA	no_annotation	no_annotation	no_annotation	True	False	False	['LC']	<span style="color:red">Baseline, Seq, Seq-Rev, Seq-Seq, Seq-Struct</span>	<span style="color:green">>-----</span><span style="color:goldenrod">|</span><span style="color:red">---✗-<</span>	AGAACGCCTGAACGCAGGCACATACTTCC	.....................	Novel	AG<span style="background-color:lightgreen">AACG</span><span style="background-color:red">CCTGAACGCAGGCACATACT</span><span style="background-color:lightgreen">TCC</span>	False	False	False	ITFG1__ENST00000565940.6_binpos-330:360	False	0.5	-1.7124244	9.771292	5.6031337	1.3818628	16S_binpos-780:810	False	0.48	-1.8187301	2.4763632	7.81683	13.109499	misc-tRF__tRNA-Gln-CTG	False	0.48	8.260524	-6.7677712	6.9441743	10.473486	18S_binpos-448:476	False	0.52	-1.6361641	0.837995	-1.5423685	-0.6327725	28S_binpos-120:150	False	0.33	14.418084	14.514774	-1.3043209	-2.019943
AACGAAGCTCCACCATGAAGG	28S_binpos-2010:2040	False	0.28	0.52	Ensemble	rRNA	SYNE1__ENST00000490135.6_binpos-4437:4466	protein_coding	LOCO	True	False	False	['LC']	<span style="color:red">Baseline, Seq, Seq-Rev, Seq-Seq, Seq-Struct</span>	<span style="color:green">>-----</span><span style="color:goldenrod">|</span><span style="color:red">---✗-<</span>	TATCCTGAAGCGAACCACTAG	.....................	Novel	TATCCT<span style="background-color:lightgreen">GAAGC</span><span style="background-color:red">GAA</span><span style="background-color:lightgreen">CCAC</span>TAG	False	False	False	28S_binpos-2010:2040	False	0.52	-0.69653237	8.123132	-4.79239	-5.4457684	snoDB0069_binpos-180:206	False	0.52	-1.4390708	0.024371572	7.7787256	12.968852	RNY4_binpos-75:96	False	0.52	7.9768276	-6.494912	6.305934	10.609902	28S_binpos-3840:3870	False	0.42	-1.4152932	0.87872165	-1.6596456	-0.5071081	28S_binpos-120:150	False	0.41	14.343403	14.442286	-1.2121577	-1.9518176
AACGAAGCTCCACCATGCAGG	MT-ND4__ENST00000361381.2_binpos-420:450	False	0.28	0.57	Ensemble	protein_coding	SYNE1__ENST00000490135.6_binpos-4437:4466	protein_coding	LOCO	True	False	False	['LC']	<span style="color:red">Baseline, Seq, Seq-Rev, Seq-Seq, Seq-Struct</span>	<span style="color:green">>-----</span><span style="color:goldenrod">|</span><span style="color:red">----✗<</span>	TACGCCTGTCTGAGCGTCGC	......((........))...	Novel	T<span style="background-color:lightgreen">ACG</span><span style="background-color:red">CCTGTCTG</span><span style="background-color:lightgreen">AGC</span>GTCGC	False	False	False	MT-ND4__ENST00000361381.2_binpos-420:450	False	0.57	0.3765233	10.338401	-1.9264319	-4.1615243	3p-CCA-tRF__tRNA-Ala-AGC	False	0.52	-1.4136001	2.272549	7.8162265	13.048941	snoDB0255_binpos-24:48	False	0.48	16.556005	-2.7513022	7.6483297	0.6778437	snoDB0175_binpos-56:76	False	0.48	-1.2689859	0.82396674	-1.680929	-0.4966337	28S_binpos-120:150	False	0.38	14.282295	14.380438	-1.1888815	-1.9472411
AACGAAGCTCCACCATGTAAG	18S_binpos-224:252	False	0.3	0.57	Ensemble	rRNA	TTC12__ENST00000480233.1_binpos-22:44	protein_coding	LOCO	True	False	False	['LC']	<span style="color:red">Baseline, Seq, Seq-Rev, Seq-Seq, Seq-Struct</span>	<span style="color:green">>-----</span><span style="color:goldenrod">|</span><span style="color:red">---✗-<</span>	ATCAGATCAAAACCAACCCGGTC	.....................	Novel	ATCAGATC<span style="background-color:lightgreen">AA</span><span style="background-color:red">AACCAACCC</span><span style="background-color:lightgreen">GGTC</span>	False	False	False	16S_binpos-270:300	False	0.43	-3.2024004	2.8577533	5.8322387	1.7457346	18S_binpos-224:252	False	0.57	-1.6909995	0.5645069	7.8818684	13.232203	16S_binpos-270:300	False	0.45	7.8781667	-6.761456	6.994654	10.576158	16S_binpos-270:300	False	0.42	-1.3031694	1.1261089	-1.5069683	-0.69909126	28S_binpos-1230:1260	False	0.32	14.438403	14.540433	-1.2198781	-1.9869522
AACGAAGCTCCACCATGTACG	AHNAK__ENST00000378024.9_binpos-4959:4988	False	0.28	0.57	Ensemble	protein_coding	no_annotation	no_annotation	no_annotation	True	False	False	['LC']	<span style="color:red">Baseline, Seq, Seq-Rev, Seq-Seq, Seq-Struct</span>	<span style="color:green">>-----</span><span style="color:goldenrod">|</span><span style="color:red">----✗<</span>	CGCGACCTCAGATCAGCCGTGGC	.....................	Novel	CG<span style="background-color:lightgreen">CGA</span><span style="background-color:red">CCTCAGATC</span><span style="background-color:lightgreen">AGC</span>CGTGGC	False	False	False	16S_binpos-270:300	False	0.43	-3.0499544	2.9643714	5.8505683	1.6596982	LINC01343__ENST00000649079.1_binpos-480:510	False	0.52	-1.6516569	0.42347375	7.894564	13.266007	16S_binpos-270:300	False	0.52	8.047142	-6.1719627	7.0379424	10.540945	AHNAK__ENST00000378024.9_binpos-4959:4988	False	0.57	-1.8739526	0.67412156	-1.6655366	-0.68177956	28S_binpos-120:150	False	0.36	14.403971	14.565598	-1.2403871	-2.0092468
AACGAAGCTCCACCATGTAGA	12S_binpos-570:600	False	0.3	0.52	Ensemble	rRNA	no_annotation	no_annotation	no_annotation	True	False	False	['LC']	<span style="color:red">Baseline, Seq, Seq-Rev, Seq-Seq, Seq-Struct</span>	<span style="color:green">>-----</span><span style="color:goldenrod">|</span><span style="color:red">--✗--<</span>	AGAACGCCTGAACGCAGGCGACC	.....................	Novel	AG<span style="background-color:lightgreen">AACG</span><span style="background-color:red">CCTGAACGCAGGCG</span><span style="background-color:lightgreen">ACC</span>	False	False	False	snoDB0098_binpos-90:114	False	0.38	-3.8971868	1.7128167	5.853031	1.7604353	12S_binpos-570:600	False	0.52	-1.5176997	1.7664028	7.8962708	13.262876	snoDB0955_binpos-30:60	False	0.48	7.847802	-6.5828576	7.0059376	10.603252	16S_binpos-270:300	False	0.43	-1.1941867	1.4574946	-1.535141	-0.6685766	28S_binpos-120:150	False	0.36	14.385044	14.492728	-1.2674491	-2.0067234
AACGAAGCTCCACCATGTAGG	18S_binpos-224:252	False	0.3	0.56	Ensemble	rRNA	SYNE1__ENST00000490135.6_binpos-4437:4466	protein_coding	LOCO	True	False	False	['LC']	<span style="color:red">Baseline, Seq, Seq-Rev, Seq-Seq, Seq-Struct</span>	<span style="color:green">>-----</span><span style="color:goldenrod">|</span><span style="color:red">---✗-<</span>	GCAGTACCTCCAGGAACGGTGCACC	.....................	Novel	GCAGTAC<span style="background-color:lightgreen">CTCCA</span>GGAACGGTGCACC	False	False	False	16S_binpos-270:300	False	0.43	-3.6958365	3.2093558	5.869018	1.7550046	18S_binpos-224:252	False	0.56	-1.4427766	2.1549258	7.8819685	13.256468	16S_binpos-270:300	False	0.52	8.028701	-7.0312996	6.9741907	10.588278	45S-18S-head_binpos-3390:3420	False	0.48	-1.5926408	0.91450715	-1.4633441	-0.65624344	28S_binpos-120:150	False	0.36	14.417081	14.516571	-1.2705777	-2.005083
AACGAAGCTCCACCATGTAGGG	5p-tR-half__tRNA-Arg-CCG	False	0.29	0.64	Ensemble	tRNA	SYNE1__ENST00000490135.6_binpos-4437:4466	protein_coding	LOCO	True	False	False	['LC']	<span style="color:red">Baseline, Seq, Seq-Rev, Seq-Seq, Seq-Struct</span>	<span style="color:green">>-----</span><span style="color:goldenrod">|</span><span style="color:red">----✗<</span>	ACCTCCAGGAACGGTGCACCA	.........((........)).	Novel	AC<span style="background-color:lightgreen">CTCCA</span>GGAACGGTGCACCA	False	False	False	ITFG1__ENST00000565940.6_binpos-330:360	False	0.55	-2.8617992	3.036319	5.8440404	1.7616719	28S_binpos-1950:1980	False	0.57	-1.4465657	2.1825092	7.9023147	13.252047	5p-tR-half__tRNA-Arg-CCG	False	0.64	15.07317	-6.7616196	5.669163	-1.325415	RPL36AL__ENST00000298289.7_binpos-26:52	False	0.36	-1.6245826	0.87497115	-1.4925109	-0.6560484	28S_binpos-120:150	False	0.41	14.42022	14.519735	-1.2584095	-1.9939923
AACGAAGCTCCACCATTTAGG	3p-CCA-tRF__tRNA-Tyr-GTA	False	0.29	0.61	Ensemble	tRNA	no_annotation	no_annotation	no_annotation	True	False	False	['LC']	<span style="color:red">Baseline, Seq, Seq-Rev, Seq-Seq, Seq-Struct</span>	<span style="color:green">>-----</span><span style="color:goldenrod">|</span><span style="color:red">----✗<</span>	TAATTTCCTAAAGATGACTTAGAGGCAT	.....................	Novel	TA<span style="background-color:lightgreen">ATTT</span>CCTAAAGATGACTTAGAGGCAT	False	False	False	TOB2__ENST00000434408.1_binpos-0:30	False	0.55	-4.3281913	5.987274	5.7102947	1.5755062	28S_binpos-1950:1980	False	0.5	-2.2906673	2.4108987	7.825277	13.174678	3p-CCA-tRF__tRNA-Tyr-GTA	False	0.61	8.05912	-7.005652	7.0554957	10.493092	18S_binpos-448:476	False	0.52	-2.5465834	1.2474725	-1.5071115	-0.6511783	18S_binpos-1260:1288	False	0.43	14.418512	14.515246	-1.2383463	-1.973576
AACGAAGCTCCACCGATGTAGG	28S_binpos-750:780	False	0.28	0.6	Ensemble	rRNA	no_annotation	no_annotation	no_annotation	True	False	False	['LC']	<span style="color:red">Baseline, Seq, Seq-Rev, Seq-Seq, Seq-Struct</span>	<span style="color:green">>-----</span><span style="color:goldenrod">|</span><span style="color:red">----✗<</span>	GGCTCGGGGGGCCCCGTCCGTCCGTCCGTC	............((......))	Novel	G<span style="background-color:lightgreen">GCTC</span><span style="background-color:red">GGGGGGCC</span><span style="background-color:lightgreen">CCG</span>TCCGTCCGTCCGTC	False	False	False	18S_binpos-336:364	False	0.41	-2.5749876	3.6205833	5.8755026	1.6877586	28S_binpos-1950:1980	False	0.45	-2.2570608	-2.8433204	7.3873076	12.66153	18S_binpos-1484:1512	False	0.47	4.720357	-12.685779	4.773279	13.314605	28S_binpos-750:780	False	0.6	-1.8023475	1.0341111	-1.7710214	-0.7821937	28S_binpos-2040:2070	False	0.41	-2.091689	-4.2794642	20.28967	1.4494563
AACGAAGCTCCACCGTGTAGG	28S_binpos-5010:5040	False	0.3	0.57	Ensemble	rRNA	MIR202HG__ENST00000669738.1_binpos-476:504	lncRNA	LOCO	True	False	False	['LC']	<span style="color:red">Baseline, Seq, Seq-Rev, Seq-Seq, Seq-Struct</span>	<span style="color:green">>-----</span><span style="color:goldenrod">|</span><span style="color:red">---✗-<</span>	CACTGTAAAACCGTTCCA	............((.....))	Novel	CACTGTAAA<span style="background-color:lightgreen">ACCGT</span>TCCA	False	False	False	16S_binpos-270:300	False	0.38	-0.7458416	6.8994117	5.54192	1.4592419	28S_binpos-5010:5040	False	0.57	-2.6298296	2.2683616	7.859545	13.259327	16S_binpos-270:300	False	0.48	-2.2575066	-4.952548	7.139372	10.41196	snoDB0850_binpos-26:52	False	0.38	-1.796303	1.0152148	-1.6180462	-0.7692669	28S_binpos-1590:1620	False	0.33	14.452803	14.541213	-1.2547472	-1.980974
AACGAAGCTCCACCTAGG	28S_binpos-1950:1980	False	0.3	0.47	Ensemble	rRNA		protein_coding	LOCO	True	False	False	['LC']	<span style="color:red">Baseline, Seq, Seq-Rev, Seq-Seq, Seq-Struct</span>	<span style="color:green">>-----</span><span style="color:goldenrod">|</span><span style="color:red">-✗---<</span>	GCAGTACCTCCAGGAACGG	..................	Novel	GCAGTAC<span style="background-color:lightgreen">CTCCA</span>GGAACGG	False	False	False	ITFG1__ENST00000565940.6_binpos-330:360	False	0.37	0.82803106	8.070415	5.490904	1.4008639	28S_binpos-1950:1980	False	0.47	-2.43266	4.4049706	7.605	12.829244	28S_binpos-60:90	False	0.45	8.303821	14.087354	7.073306	10.455661	18S_binpos-448:476	False	0.46	-1.6484455	0.45255145	-1.5752856	-0.6543848	FLNA__ENST00000474358.5_binpos-203:232	False	0.42	14.198785	14.31163	-1.0234334	-1.8274955
AACGAAGCTCCACCTGTAGG	16S_binpos-420:450	False	0.3	0.57	Ensemble	rRNA		protein_coding	LOCO	True	False	False	['LC']	<span style="color:red">Baseline, Seq, Seq-Rev, Seq-Seq, Seq-Struct</span>	<span style="color:green">>-----</span><span style="color:goldenrod">|</span><span style="color:red">---✗-<</span>	ACAAGAAACACGTCTGGCTAGGAGAAACTA	....................	Novel	ACAAGA<span style="background-color:lightgreen">AAC</span><span style="background-color:red">ACGTCTGGCTAGG</span><span style="background-color:lightgreen">AGAA</span>ACTA	False	False	False	16S_binpos-330:360	False	0.45	-0.04665867	6.8221207	5.5201774	1.4754589	16S_binpos-420:450	False	0.57	-2.8382788	3.3326988	7.5694704	12.796984	ITFG1__ENST00000565940.6_binpos-330:360	False	0.52	8.825974	13.383275	7.0567226	10.492083	snoDB0098_binpos-90:114	False	0.48	-1.6414561	0.8855233	-1.5663103	-0.6966549	18S_binpos-224:252	False	0.35	13.731356	14.039643	-0.50539386	-1.6192442
AACGAAGCTCCACCTTGTAGG	12S_binpos-330:360	False	0.28	0.57	Ensemble	rRNA	no_annotation	no_annotation	no_annotation	True	False	False	['LC']	<span style="color:red">Baseline, Seq, Seq-Rev, Seq-Seq, Seq-Struct</span>	<span style="color:green">>-----</span><span style="color:goldenrod">|</span><span style="color:red">----✗<</span>	CCTCCGTTGCCCTCGGCCG	.....................	Novel	<span style="background-color:lightgreen">CCT</span>CCGTTGCCCTCGGCCG	False	False	False	12S_binpos-330:360	False	0.57	-1.8856596	5.960749	5.5116754	1.4529653	5S_binpos-0:25	False	0.57	-2.6891062	2.3032355	7.903979	13.272528	ITFG1__ENST00000565940.6_binpos-330:360	False	0.48	7.935974	-7.0219564	7.0775347	10.494219	RNY1_binpos-90:113	False	0.57	-2.2472172	1.145067	-1.5682728	-0.68298644	28S_binpos-1590:1620	False	0.36	14.431929	14.522557	-1.244542	-1.9729636
AACGAAGCTCCACGAAATAGG	28S_binpos-3840:3870	False	0.3	0.5	Ensemble	rRNA	GSTCD-AS1__ENST00000506527.5_binpos-270:297	lncRNA	LOCO	True	False	False	['LC']	<span style="color:red">Baseline, Seq, Seq-Rev, Seq-Seq, Seq-Struct</span>	<span style="color:green">>-----</span><span style="color:goldenrod">|</span><span style="color:red">--✗--<</span>	TAATTCCGATAACGAACGAGACTCTGGC	.....................	Novel	TAATTCCGAT<span style="background-color:lightgreen">AACGAA</span><span style="background-color:red">CGAGA</span><span style="background-color:lightgreen">CTC</span>TGGC	False	False	False	28S_binpos-1620:1650	False	0.46	-1.6141726	6.4563437	5.775539	1.7302856	28S_binpos-3840:3870	False	0.5	-1.8026488	0.15867068	7.8508515	13.176507	28S_binpos-2010:2040	False	0.44	8.271497	-6.6375556	6.956781	10.461884	28S_binpos-1620:1650	False	0.43	-1.5878605	0.7066546	-1.6490511	-0.67747504	5.8S_binpos-27:54	False	0.38	14.4574795	14.541006	-1.2348578	-1.9698501
AACGAAGCTCCACGAACTAGG	5p-tRF__tRNA-Glu-TTC	False	0.28	0.52	Ensemble	tRNA	no_annotation	no_annotation	no_annotation	True	False	False	['LC']	<span style="color:red">Baseline, Seq, Seq-Rev, Seq-Seq, Seq-Struct</span>	<span style="color:green">>-----</span><span style="color:goldenrod">|</span><span style="color:red">---✗-<</span>	CCCGAAACCAGACGAGCTACCTAAGAACA	.....................	Novel	CC<span style="background-color:lightgreen">CGAA</span>ACCAGACGAGCTACCTAAGAACA	False	False	False	5p-tRF__tRNA-Glu-TTC	False	0.52	-2.370553	7.8164644	5.5035057	1.4279771	MT-ND2__ENST00000361453.3_binpos-660:690	False	0.43	-2.7319763	2.3687615	7.8398895	13.2107525	misc-tRF__tRNA-Glu-CTC	False	0.48	8.266258	-6.592941	6.9917917	10.459425	16S_binpos-1200:1230	False	0.48	-1.4145839	0.5701768	-1.6307367	-0.67450064	16S_binpos-1230:1260	False	0.33	14.460257	14.54321	-1.2484431	-1.9710237
AACGAAGCTCCACGAAGAAGG	5p-tRF__tRNA-His-GTG	False	0.28	0.5	Ensemble	tRNA	nan__ENST00000664015.1_binpos-84:112	lncRNA	LOCO	True	False	False	['LC']	<span style="color:red">Baseline, Seq, Seq-Rev, Seq-Seq, Seq-Struct</span>	<span style="color:green">>-----</span><span style="color:goldenrod">|</span><span style="color:red">--✗--<</span>	AGAACGCCTGAACGCAGGCGAA	.....................	Novel	AG<span style="background-color:lightgreen">AACG</span><span style="background-color:red">CCTGAACGCAGG</span><span style="background-color:lightgreen">CGAA</span>	False	False	False	28S_binpos-4260:4290	False	0.48	-1.6288961	7.605093	5.4673705	1.3837179	RPS7__ENST00000491937.6_binpos-336:364	False	0.45	-1.7724737	0.18719551	7.7529416	13.021562	RTL1__ENST00000649591.1_binpos-2070:2100	False	0.38	8.192334	-6.258604	6.8806596	10.490602	5p-tRF__tRNA-His-GTG	False	0.5	-1.4870602	0.5641855	-1.6810133	-0.5735441	5.8S_binpos-27:54	False	0.33	14.320068	14.416484	-1.1972915	-1.9485655
AACGAAGCTCCACGAAGCAGG	28S_binpos-3840:3870	False	0.28	0.48	Ensemble	rRNA	no_annotation	no_annotation	no_annotation	True	False	False	['LC']	<span style="color:red">Baseline, Seq, Seq-Rev, Seq-Seq, Seq-Struct</span>	<span style="color:green">>-----</span><span style="color:goldenrod">|</span><span style="color:red">--✗--<</span>	ATGAAAACAACTACTCTCTGAGCAG	......(((......)))...	Novel	ATGAA<span style="background-color:lightgreen">AAC</span><span style="background-color:red">AACTACTCTCTG</span><span style="background-color:lightgreen">AGCAG</span>	False	False	False	28S_binpos-3840:3870	False	0.48	-2.2277071	6.9668365	5.488145	1.4093686	ACSF2__ENST00000504945.1_binpos-29:58	False	0.38	-1.523297	2.4893527	7.8121805	13.072557	misc-tRF__tRNA-Gln-CTG	False	0.33	16.749304	-2.9538393	6.5099397	0.8443156	MT-ND4__ENST00000361381.2_binpos-420:450	False	0.43	-0.8652494	0.5675084	-1.6728748	-0.52161163	28S_binpos-1230:1260	False	0.33	14.347789	14.445466	-1.1780207	-1.9300445
AACGAAGCTCCACGAAGG	3p-CCA-tRF__tRNA-Ala-AGC	False	0.3	0.5	Ensemble	tRNA	NMRK2__ENST00000599576.5_binpos-0:29	protein_coding	LOCO	True	False	False	['LC']	<span style="color:red">Seq, Seq-Rev, Seq-Seq, Seq-Struct</span>	<span style="color:green">>-----</span><span style="color:goldenrod">|</span><span style="color:red">--✗--<</span>	AGAACGCCTGAACGCAGGCGAA	..................	Novel	AG<span style="background-color:lightgreen">AACG</span><span style="background-color:red">CCTGAACGCAGG</span><span style="background-color:lightgreen">CGAA</span>	False	False	False	28S_binpos-2160:2190	False	0.45	-0.73122454	7.8480725	5.483818	1.4100199	3p-CCA-tRF__tRNA-Ala-AGC	False	0.5	-2.1459484	2.791649	7.6706634	12.915171	snoDB0180_binpos-24:48	False	0.39	7.9736195	14.342942	6.868337	10.50163	5p-tRF__tRNA-His-GTG	False	0.5	-1.617588	0.55971175	-1.6475054	-0.57158345	28S_binpos-1230:1260	True	0.26	14.228865	14.333798	-1.0469906	-1.8769429
AACGAAGCTCCACGAAGGTAGG	RNY3_binpos-81:102	False	0.28	0.57	Ensemble	YRNA	no_annotation	no_annotation	no_annotation	True	False	False	['LC']	<span style="color:red">Baseline, Seq, Seq-Rev, Seq-Seq, Seq-Struct</span>	<span style="color:green">>-----</span><span style="color:goldenrod">|</span><span style="color:red">----✗<</span>	ACTTAGAACTGGTGCGGACCAGGGGAATCC	.......((((.....)).)).	Novel	ACTTA<span style="background-color:lightgreen">GAA</span>CTGGTGCGGACCAGGGGAATCC	False	False	False	28S_binpos-60:90	False	0.42	-2.5300846	5.361558	5.4995384	1.4656899	18S_binpos-1792:1820	False	0.45	-1.7889196	2.3788595	7.6019897	12.831686	misc-tRF__tRNA-Thr-TGT	False	0.45	15.588877	-6.021887	3.2792795	0.26339924	RNY3_binpos-81:102	False	0.57	-1.4480653	0.6662577	-1.6704853	-0.8242709	28S_binpos-1350:1380	False	0.36	-2.102363	-4.298352	-0.6334213	-2.0784624
AACGAAGCTCCACGAAGTAAG	18S_binpos-1792:1820	False	0.3	0.52	Ensemble	rRNA	no_annotation	no_annotation	no_annotation	True	False	False	['LC']	<span style="color:red">Baseline, Seq, Seq-Rev, Seq-Seq, Seq-Struct</span>	<span style="color:green">>-----</span><span style="color:goldenrod">|</span><span style="color:red">--✗--<</span>	CTAATAGGAAGTGCCGTCAGAAGCG	.....................	Novel	CTAATAG<span style="background-color:lightgreen">GAAGT</span>GCCGTCAGAAGCG	False	False	False	16S_binpos-240:270	False	0.41	-2.8196616	8.638483	5.5582967	1.5100857	18S_binpos-1792:1820	False	0.52	-2.3961136	1.9687353	7.8708897	13.242557	28S_binpos-4680:4710	False	0.42	7.740437	-6.3647456	7.0995436	10.478129	16S_binpos-1200:1230	False	0.48	-1.5338244	0.53959805	-1.6574899	-0.795996	28S_binpos-1230:1260	False	0.38	14.475166	14.55958	-1.2328103	-1.980837
AACGAAGCTCCACGAAGTACG	3p-CCA-tRF__tRNA-Ala-AGC	False	0.3	0.5	Ensemble	tRNA	no_annotation	no_annotation	no_annotation	True	False	False	['LC']	<span style="color:red">Baseline, Seq, Seq-Rev, Seq-Seq, Seq-Struct</span>	<span style="color:green">>-----</span><span style="color:goldenrod">|</span><span style="color:red">--✗--<</span>	ATCACGCCTGAACGCAGGCGAC	.....................	Novel	AT<span style="background-color:lightgreen">CACG</span>CCTGAACGCAGGCGAC	False	False	False	28S_binpos-1320:1350	False	0.38	-3.1064336	9.617084	5.5263186	1.485782	3p-CCA-tRF__tRNA-Ala-AGC	False	0.5	-2.5670848	2.3358102	7.827326	13.287821	misc-tRF__tRNA-Glu-CTC	False	0.46	7.76798	-6.2806406	7.156599	10.453316	16S_binpos-1200:1230	False	0.44	-1.628978	0.29988208	-1.6209903	-0.7624695	28S_binpos-1230:1260	False	0.33	14.454308	14.562155	-1.1760279	-1.9409261
AACGAAGCTCCACGAAGTAG	ITFG1__ENST00000565940.6_binpos-330:360	False	0.28	0.52	Ensemble	protein_coding	nan__ENST00000664015.1_binpos-84:112	lncRNA	LOCO	True	False	False	['LC']	<span style="color:red">Baseline, Seq, Seq-Rev, Seq-Seq, Seq-Struct</span>	<span style="color:green">>-----</span><span style="color:goldenrod">|</span><span style="color:red">---✗-<</span>	CCCGAAACCAGACGAGCTACCTAAGAACA	....................	Novel	CC<span style="background-color:lightgreen">CGAA</span>ACCAGACGAGCTACCTAAGAACA	False	False	False	ITFG1__ENST00000565940.6_binpos-330:360	False	0.52	-3.0577064	9.690717	5.531732	1.4996061	12S_binpos-270:300	False	0.48	-2.5456457	2.1640992	7.8652053	13.253779	16S_binpos-240:270	False	0.42	8.028511	13.048159	7.12233	10.479541	snoDB0098_binpos-90:114	False	0.38	-1.5407177	0.5357474	-1.6545162	-0.8007218	28S_binpos-1230:1260	False	0.35	14.450948	14.5300865	-1.2528441	-1.9884411
AACGAAGCTCCACGAAGTAGA	28S_binpos-4680:4710	False	0.29	0.58	Ensemble	rRNA	no_annotation	no_annotation	no_annotation	True	False	False	['LC']	<span style="color:red">Baseline, Seq, Seq-Rev, Seq-Seq, Seq-Struct</span>	<span style="color:green">>-----</span><span style="color:goldenrod">|</span><span style="color:red">----✗<</span>	AACGCCTCTAAGTCAGAATCCCGCCC	.....................	Novel	<span style="background-color:lightgreen">AACG</span><span style="background-color:red">CCTCTAAGTC</span><span style="background-color:lightgreen">AGAA</span>TCCCGCCC	False	False	False	16S_binpos-240:270	False	0.38	-3.8113933	6.323427	5.570185	1.5425429	3p-CCA-tRF__tRNA-Ala-AGC	False	0.38	-2.3261993	1.9666249	7.8818216	13.268221	28S_binpos-4680:4710	False	0.58	7.8774123	-6.285906	7.1100764	10.48086	16S_binpos-1200:1230	False	0.46	-1.5151951	0.5146527	-1.6578649	-0.7919512	28S_binpos-1230:1260	False	0.33	14.465388	14.544492	-1.2600522	-1.9876481
AACGAAGCTCCACGAAGTAGG	COL1A2__ENST00000464916.1_binpos-493:522	False	0.29	0.6	Ensemble	protein_coding	no_annotation	no_annotation	no_annotation	True	False	False	['LC']	<span style="color:red">Baseline, Seq, Seq-Rev, Seq-Seq, Seq-Struct</span>	<span style="color:green">>-----</span><span style="color:goldenrod">|</span><span style="color:red">----✗<</span>	AAGGCTCTAGAAAGAACCCAGCTCGCACAT	.....................	Novel	AAGGCTCTAGAAAG<span style="background-color:lightgreen">AAC</span><span style="background-color:red">CC</span><span style="background-color:lightgreen">AGCTC</span>GCACAT	False	False	False	ITFG1__ENST00000565940.6_binpos-330:360	False	0.43	-2.7364562	5.6853228	5.4871864	1.4462713	28S_binpos-3600:3630	False	0.5	-2.5790267	2.337183	7.8594613	13.271129	COL1A2__ENST00000464916.1_binpos-493:522	False	0.6	8.264919	-6.7172112	7.1317506	10.466456	16S_binpos-1200:1230	False	0.48	-1.5300816	0.57836074	-1.6726787	-0.82841665	28S_binpos-1230:1260	False	0.33	14.443956	14.525672	-1.2800429	-1.9797875
AACGAAGCTCCACGAAGTAGGG	28S_binpos-1950:1980	False	0.3	0.57	Ensemble	rRNA	no_annotation	no_annotation	no_annotation	True	False	False	['LC']	<span style="color:red">Baseline, Seq, Seq-Rev, Seq-Seq, Seq-Struct</span>	<span style="color:green">>-----</span><span style="color:goldenrod">|</span><span style="color:red">---✗-<</span>	GAGCGCTGAGAAGACGGTCGAACTTGAC	.........((........)).	Novel	GAGCGCTGA<span style="background-color:lightgreen">GAAG</span>ACGGTCGAACTTGAC	False	False	False	28S_binpos-420:450	False	0.55	-2.6821935	5.3794413	5.504963	1.4682461	28S_binpos-1950:1980	False	0.57	-2.6467319	2.2776551	7.8639083	13.260982	misc-tRF__tRNA-Glu-CTC	False	0.5	15.606172	-6.072534	5.640231	-1.3423394	RNY3_binpos-81:102	False	0.52	-1.5003384	0.6607859	-1.6682153	-0.8325177	28S_binpos-1230:1260	False	0.36	14.458312	14.539555	-1.2635516	-1.9866936
AACGAAGCTCCACGAAGTAGT	12S_binpos-270:300	False	0.3	0.52	Ensemble	rRNA	nan__ENST00000664015.1_binpos-84:112	lncRNA	LOCO	True	False	False	['LC']	<span style="color:red">Baseline, Seq, Seq-Rev, Seq-Seq, Seq-Struct</span>	<span style="color:green">>-----</span><span style="color:goldenrod">|</span><span style="color:red">--✗--<</span>	TCCGATAACGAACGAGACTC	.....................	Novel	TCCGAT<span style="background-color:lightgreen">AACGAA</span><span style="background-color:red">CGAGA</span><span style="background-color:lightgreen">CTC</span>	False	False	False	28S_binpos-330:360	False	0.35	-2.9175608	6.2464266	5.607836	1.5347102	12S_binpos-270:300	False	0.52	-2.612242	2.2926614	7.8710713	13.262673	RPL37A__ENST00000456586.5_binpos-58:87	False	0.46	7.5388823	-6.6535397	7.1153417	10.469369	16S_binpos-1200:1230	False	0.38	-1.5347577	0.5485713	-1.6584045	-0.8112812	28S_binpos-1230:1260	False	0.33	14.464515	14.542567	-1.2544408	-1.988909
AACGAAGCTCCACGAAGTCGG	snoDB0850_binpos-26:52	False	0.28	0.5	Ensemble	snoRNA	no_annotation	no_annotation	no_annotation	True	False	False	['LC']	<span style="color:red">Baseline, Seq, Seq-Rev, Seq-Seq, Seq-Struct</span>	<span style="color:green">>-----</span><span style="color:goldenrod">|</span><span style="color:red">--✗--<</span>	AATCCAGAACGAAAGTCGGAGG	..((..(((......))))).	Novel	AATCCAG<span style="background-color:lightgreen">AACGA</span><span style="background-color:red">AAGTCGGAG</span><span style="background-color:lightgreen">G</span>	False	False	False	18S_binpos-1008:1036	False	0.33	-3.0718486	10.672697	5.4765787	1.4276177	3p-CCA-tRF__tRNA-Ala-AGC	False	0.43	-5.661687	5.3716974	7.8050833	13.131733	misc-tRF__tRNA-Glu-CTC	False	0.46	16.706501	-2.8380728	12.208817	3.9696386	snoDB0850_binpos-26:52	False	0.5	-1.526094	0.21448205	-1.6475737	-0.5529303	28S_binpos-1230:1260	False	0.33	14.275853	14.372759	-1.2273494	-1.984952
AACGAAGCTCCACGAAGTGGG	5p-tRF__tRNA-His-GTG	False	0.29	0.52	Ensemble	tRNA	no_annotation	no_annotation	no_annotation	True	False	False	['LC']	<span style="color:red">Baseline, Seq, Seq-Rev, Seq-Seq, Seq-Struct</span>	<span style="color:green">>-----</span><span style="color:goldenrod">|</span><span style="color:red">--✗--<</span>	GAGTGAACGCGGTCTGAGTGG	.........((((...)))).	Novel	GAGTG<span style="background-color:lightgreen">AACG</span><span style="background-color:red">CGGTCTGAGTG</span><span style="background-color:lightgreen">G</span>	False	False	False	5p-tRF__tRNA-Arg-TCT	False	0.43	-0.4797984	8.413392	5.4913607	1.4440058	3p-CCA-tRF__tRNA-Ala-AGC	False	0.43	-1.6872556	2.4213614	7.79107	13.109871	5p-tRF__tRNA-His-GTG	False	0.52	16.650414	-2.8315368	5.1839185	1.8737745	5p-tRF__tRNA-His-GTG	False	0.45	-1.5413319	0.644955	-1.6497796	-0.5649841	28S_binpos-1590:1620	False	0.33	14.303651	14.404462	-1.2160205	-1.9785991
AACGAAGCTCCACGAATGTAGG	28S_binpos-1620:1650	False	0.28	0.5	Ensemble	rRNA	no_annotation	no_annotation	no_annotation	True	False	False	['LC']	<span style="color:red">Baseline, Seq, Seq-Rev, Seq-Seq, Seq-Struct</span>	<span style="color:green">>-----</span><span style="color:goldenrod">|</span><span style="color:red">--✗--<</span>	CGAACCATCTAGTAGCTGGT	......................	Novel	<span style="background-color:lightgreen">CGAA</span><span style="background-color:red">CCATCTAGTAG</span><span style="background-color:lightgreen">CTGG</span>T	False	False	False	28S_binpos-1620:1650	False	0.5	-3.476984	4.4693294	5.8515625	1.7055994	misc-tRF__MT-TH	False	0.48	-0.60376036	0.6279285	7.508429	12.738619	16S_binpos-270:300	False	0.47	3.3402786	-5.6654763	4.775106	13.330113	snoDB0098_binpos-90:114	False	0.45	-1.8214005	1.0114377	-1.7694829	-0.76765627	28S_binpos-2040:2070	False	0.36	-2.0989535	-4.291186	-0.6035779	-2.0932968
