## Supplementary material for "TransfoRNA: Navigating the Uncertainties of Small RNA Annotation with an Adaptive Machine Learning Strategy": sequence_annotations.csv (part 8 of 233)

Sequence	Ensemble: predicted sub-class	Ensemble: Is Familiar?	Novelty Threshold	NLD	Model	Ensemble: predicted major-class	KBA	Major RNA Class of KBA	Split	LC	TCGA	AD	Datasets	Models Agreeing on familiarity	NLD vs Novelty	Explanatory Sequence	Secondary Structure	Ensemble Final Prediction	Explanatory Sequence Colored	Random	Fused	KBA HICO	Seq: predicted sub-class	Seq: Is Familiar?	Seq: NLD	Seq: MC_UMAP1	Seq: MC_UMAP2	Seq: SC_UMAP1	Seq: SC_UMAP2	Seq-Seq: predicted sub-class	Seq-Seq: Is Familiar?	Seq-Seq: NLD	Seq-Seq: MC_UMAP1	Seq-Seq: MC_UMAP2	Seq-Seq: SC_UMAP1	Seq-Seq: SC_UMAP2	Seq-Struct: predicted sub-class	Seq-Struct: Is Familiar?	Seq-Struct: NLD	Seq-Struct: MC_UMAP1	Seq-Struct: MC_UMAP2	Seq-Struct: SC_UMAP1	Seq-Struct: SC_UMAP2	Seq-Rev: predicted sub-class	Seq-Rev: Is Familiar?	Seq-Rev: NLD	Seq-Rev: MC_UMAP1	Seq-Rev: MC_UMAP2	Seq-Rev: SC_UMAP1	Seq-Rev: SC_UMAP2	Baseline: predicted sub-class	Baseline: Is Familiar?	Baseline: NLD	Baseline: MC_UMAP1	Baseline: MC_UMAP2	Baseline: SC_UMAP1	Baseline: SC_UMAP2
AACGAAGCTCCACGAATTAGG	misc-tRF__tRNA-Glu-CTC	False	0.29	0.54	Ensemble	tRNA	no_annotation	no_annotation	no_annotation	True	False	False	['LC']	<span style="color:red">Baseline, Seq, Seq-Rev, Seq-Seq, Seq-Struct</span>	<span style="color:green">>-----</span><span style="color:goldenrod">|</span><span style="color:red">---✗-<</span>	CGCCGTGAGGATAAATAACTCTGAGG	.....................	Novel	CGCCGTGAGGATA<span style="background-color:lightgreen">AAT</span>AACTCTGAGG	False	False	False	5p-tRF__tRNA-His-GTG	False	0.48	-4.5526114	9.944105	5.7470427	1.6028616	16S_binpos-1230:1260	False	0.5	-2.7339265	1.745834	7.8645697	13.229893	misc-tRF__tRNA-Glu-CTC	False	0.54	8.124113	-6.903236	6.968594	10.464065	28S_binpos-1620:1650	False	0.43	-2.541293	1.2369983	-1.5294876	-0.6534913	16S_binpos-1230:1260	False	0.38	14.469999	14.553723	-1.2452661	-1.9704877
AACGAAGCTCCACGACGAGG	28S_binpos-1320:1350	False	0.28	0.55	Ensemble	rRNA	ATG16L2__ENST00000544490.5_binpos-560:580;DGUOK__ENST00000264093.9_binpos-720:750;DGUOK__ENST00000629438.2_binpos-672:700;GCAWKR__ENST00000431060.4_binpos-1650:1680;STAB1__ENST00000484850.1_binpos-330:360	lncRNA;protein_coding	LOCO	True	False	False	['LC']	<span style="color:red">Baseline, Seq, Seq-Rev, Seq-Seq, Seq-Struct</span>	<span style="color:green">>-----</span><span style="color:goldenrod">|</span><span style="color:red">---✗-<</span>	GGCGCTCTCGCAGACCCGAC	.......(((......))).	Novel	GGC<span style="background-color:lightgreen">GCTC</span><span style="background-color:red">TCGCAGACC</span><span style="background-color:lightgreen">CGAC</span>	False	False	False	28S_binpos-1320:1350	False	0.55	-1.6133634	7.359366	5.4969387	1.4088525	3p-CCA-tRF__tRNA-Ala-AGC	False	0.55	-2.6531281	3.0076504	7.7115793	12.9809675	snoDB0175_binpos-56:76	False	0.43	1.6718289	7.8949685	6.432429	0.9707075	5p-tRF__tRNA-His-GTG	False	0.48	-1.6527492	0.20368606	-1.6588165	-0.6245681	18S_binpos-1260:1288	False	0.35	14.024828	14.219394	-0.8278549	-1.7819217
AACGAAGCTCCACGACGTAGA	MT-ND2__ENST00000361453.3_binpos-660:690	False	0.29	0.54	Ensemble	protein_coding	no_annotation	no_annotation	no_annotation	True	False	False	['LC']	<span style="color:red">Baseline, Seq, Seq-Rev, Seq-Seq, Seq-Struct</span>	<span style="color:green">>-----</span><span style="color:goldenrod">|</span><span style="color:red">---✗-<</span>	GGGAACCTGGCGCTAAACCATTCGTA	.(((..(.....)..)))...	Novel	GGG<span style="background-color:lightgreen">AAC</span><span style="background-color:red">CTGGCGCTAAACCATT</span><span style="background-color:lightgreen">CGTA</span>	False	False	False	28S_binpos-1320:1350	False	0.43	-4.571414	9.115426	5.5561633	1.5357307	5p-tRF__tRNA-His-GTG	False	0.43	-2.5421848	2.0607004	7.9025145	13.280645	MT-ND2__ENST00000361453.3_binpos-660:690	False	0.54	17.2223	-1.8662623	10.444471	4.4957047	16S_binpos-1200:1230	False	0.48	-1.8356731	0.3374859	-1.6245922	-0.7438432	18S_binpos-1792:1820	False	0.38	14.463326	14.549833	-1.2634506	-1.9812099
AACGAAGCTCCACGACGTAGG	misc-tRF__tRNA-Glu-CTC	False	0.29	0.52	Ensemble	tRNA	no_annotation	no_annotation	no_annotation	True	False	False	['LC']	<span style="color:red">Baseline, Seq, Seq-Rev, Seq-Seq, Seq-Struct</span>	<span style="color:green">>-----</span><span style="color:goldenrod">|</span><span style="color:red">--✗--<</span>	AACGGGTGCTGTAGGCTTT	.(((..(.....)..)))...	Novel	<span style="background-color:lightgreen">AACG</span><span style="background-color:red">GGTGCTGTAGGC</span><span style="background-color:lightgreen">TTT</span>	False	False	False	28S_binpos-1320:1350	False	0.46	-3.7967823	8.127279	5.53854	1.4687556	5p-tRF__tRNA-His-GTG	False	0.48	-2.5787432	2.3129277	7.9178567	13.311596	misc-tRF__tRNA-Glu-CTC	False	0.52	17.11601	-2.2272706	10.485599	4.5036383	16S_binpos-1200:1230	False	0.52	-1.5775647	0.63195264	-1.6127611	-0.7419543	18S_binpos-1792:1820	False	0.38	14.458105	14.548569	-1.2819257	-1.9828416
AACGAAGCTCCACGACTAGG	COL1A2__ENST00000464916.1_binpos-725:754	False	0.28	0.54	Ensemble	protein_coding	no_annotation	no_annotation	no_annotation	True	False	False	['LC']	<span style="color:red">Baseline, Seq, Seq-Rev, Seq-Seq, Seq-Struct</span>	<span style="color:green">>-----</span><span style="color:goldenrod">|</span><span style="color:red">---✗-<</span>	AAGAAACACGTCTGGCTAGGAGAAACTA	....................	Novel	AAGAAA<span style="background-color:lightgreen">CACG</span><span style="background-color:red">TCTGG</span><span style="background-color:lightgreen">CTAGG</span>AGAAACTA	False	False	False	COL1A2__ENST00000464916.1_binpos-725:754	False	0.54	-1.5116341	7.4262595	5.5055885	1.4328438	18S_binpos-280:308	False	0.5	-2.0336316	4.4176326	7.6224003	12.854612	misc-tRF__tRNA-Pro-TGG	False	0.4	8.528463	13.619133	7.008628	10.453502	16S_binpos-1200:1230	False	0.52	-1.4053745	0.5084501	-1.616897	-0.7434911	28S_binpos-1590:1620	False	0.4	13.890777	14.142819	-0.7443121	-1.7489376
AACGAAGCTCCACGAGAAGG	28S_binpos-0:30	False	0.28	0.5	Ensemble	rRNA		lncRNA;protein_coding	LOCO	True	False	False	['LC']	<span style="color:red">Baseline, Seq, Seq-Rev, Seq-Seq, Seq-Struct</span>	<span style="color:green">>-----</span><span style="color:goldenrod">|</span><span style="color:red">--✗--<</span>	AAGCACGAAAGTCGGAGG	.......(((...)))....	Novel	AAGC<span style="background-color:lightgreen">ACGAA</span><span style="background-color:red">AGTCGGA</span><span style="background-color:lightgreen">GG</span>	False	False	False	28S_binpos-4260:4290	False	0.4	-1.1391543	7.2519393	5.490816	1.3877413	3p-CCA-tRF__tRNA-Ala-AGC	False	0.48	-1.9454918	2.728063	7.7058964	12.975565	RTL1__ENST00000649591.1_binpos-2070:2100	False	0.38	1.950135	7.557456	6.554527	0.12618883	28S_binpos-0:30	False	0.5	-1.5315821	0.58439004	-1.6849458	-0.5556411	28S_binpos-1230:1260	False	0.35	13.954501	14.176181	-0.7424185	-1.7464746
AACGAAGCTCCACGAGCAGG	28S_binpos-5040:5070	False	0.28	0.5	Ensemble	rRNA		protein_coding	LOCO	True	False	False	['LC']	<span style="color:red">Baseline, Seq, Seq-Rev, Seq-Seq, Seq-Struct</span>	<span style="color:green">>-----</span><span style="color:goldenrod">|</span><span style="color:red">--✗--<</span>	AGAACGCCTGAACGCAGGCGACCA	......((((...))))...	Novel	AG<span style="background-color:lightgreen">AACG</span><span style="background-color:red">CCTGAACGCAG</span><span style="background-color:lightgreen">GCGAC</span>CA	False	False	False	snoDB0870_binpos-46:66	False	0.41	0.107084416	7.241659	5.495974	1.4076854	3p-CCA-tRF__tRNA-Ala-AGC	False	0.45	-1.6725522	3.9158015	7.6742864	12.926935	RTL1__ENST00000649591.1_binpos-2070:2100	False	0.48	2.6040206	7.84938	6.625063	-0.25502232	28S_binpos-5040:5070	False	0.5	-0.8956745	0.5587738	-1.6660433	-0.5311676	28S_binpos-1230:1260	False	0.4	13.9559355	14.169648	-0.7323278	-1.7417551
AACGAAGCTCCACGAGCTAGG	28S_binpos-3600:3630	False	0.3	0.52	Ensemble	rRNA	no_annotation	no_annotation	no_annotation	True	False	False	['LC']	<span style="color:red">Baseline, Seq, Seq-Rev, Seq-Seq, Seq-Struct</span>	<span style="color:green">>-----</span><span style="color:goldenrod">|</span><span style="color:red">--✗--<</span>	AGCAGCCGACTTAGAACT	.....(((((...)))))...	Novel	<span style="background-color:lightgreen">AGC</span>AGCCGACTTAGAACT	False	False	False	5S_binpos-25:50	False	0.48	-1.2996043	7.8406854	5.505318	1.4309173	28S_binpos-3600:3630	False	0.52	-2.824457	2.0192368	7.7323422	13.118021	16S_binpos-240:270	False	0.38	17.020164	-2.3736308	6.645134	-0.33505353	RNY3_binpos-81:102	False	0.48	-1.4391103	0.5458198	-1.582532	-0.6973185	18S_binpos-1372:1400	False	0.38	14.476395	14.555197	-1.2969086	-1.9288785
AACGAAGCTCCACGAGGAAGG	misc-tRF__tRNA-Gln-CTG	False	0.29	0.52	Ensemble	tRNA	ABCA12__ENST00000272895.12_binpos-4770:4800;ABCA12__ENST00000389661.4_binpos-3552:3576;STAB1__ENST00000484850.1_binpos-330:360	protein_coding	LOCO	True	False	False	['LC']	<span style="color:red">Baseline, Seq, Seq-Rev, Seq-Seq, Seq-Struct</span>	<span style="color:green">>-----</span><span style="color:goldenrod">|</span><span style="color:red">--✗--<</span>	TTCCGGCTCGAAGGACCAAGA	........(((....)))...	Novel	T<span style="background-color:lightgreen">TCC</span>GGCTCGAAGGACCAAGA	False	False	False	28S_binpos-4260:4290	False	0.33	-1.2114899	7.209664	5.5441055	1.3555458	RPS7__ENST00000491937.6_binpos-336:364	False	0.45	-1.7976788	0.17512715	7.8171782	13.115136	misc-tRF__tRNA-Gln-CTG	False	0.52	16.998352	-2.8537328	6.481836	0.1532316	5p-tRF__tRNA-His-GTG	False	0.52	-1.46314	0.59849566	-1.6762944	-0.5603282	18S_binpos-224:252	False	0.33	14.3183775	14.420912	-1.2684692	-1.9948545
AACGAAGCTCCACGAGGAGG	28S_binpos-4230:4260	False	0.28	0.5	Ensemble	rRNA	STAB1__ENST00000484850.1_binpos-330:360	protein_coding	LOCO	True	False	False	['LC']	<span style="color:red">Baseline, Seq, Seq-Rev, Seq-Seq, Seq-Struct</span>	<span style="color:green">>-----</span><span style="color:goldenrod">|</span><span style="color:red">--✗--<</span>	GAAGGCTCTAGAAAGAAC	.......((((....)))).	Novel	<span style="background-color:lightgreen">GAAG</span>GCTCTAGAAAGAAC	False	False	False	28S_binpos-4230:4260	False	0.5	-1.0916795	7.328986	5.5300994	1.3922968	RPS7__ENST00000491937.6_binpos-336:364	False	0.5	-2.3386724	2.4574373	7.673333	12.920893	snoDB0485_binpos-0:25	False	0.35	1.9103693	7.47823	6.6173406	-0.13796295	snoDB0175_binpos-56:76	False	0.5	-1.5337305	0.55343455	-1.6944159	-0.5496752	18S_binpos-1260:1288	False	0.4	14.010226	14.209352	-0.8095286	-1.771321
AACGAAGCTCCACGAGGCAGG	misc-tRF__tRNA-Gln-CTG	False	0.29	0.48	Ensemble	tRNA	no_annotation	no_annotation	no_annotation	True	False	False	['LC']	<span style="color:red">Baseline, Seq, Seq-Rev, Seq-Seq, Seq-Struct</span>	<span style="color:green">>-----</span><span style="color:goldenrod">|</span><span style="color:red">--✗--<</span>	AGAGCGCCTGAACGCAGGCAC	......(((......)))...	Novel	AGAGCGCCTG<span style="background-color:lightgreen">AACG</span><span style="background-color:red">CAGGCAC</span><span style="background-color:lightgreen"></span>	False	False	False	snoDB0071_binpos-54:74	False	0.46	-0.7361413	6.9801745	5.513464	1.4145231	ACSF2__ENST00000504945.1_binpos-29:58	False	0.41	-1.4962853	2.4882157	7.819857	13.083518	misc-tRF__tRNA-Gln-CTG	False	0.48	16.765842	-2.941408	6.5103207	0.8719353	RNY1_binpos-90:113	False	0.46	-1.0565168	0.49283737	-1.6712359	-0.53891027	28S_binpos-1230:1260	False	0.43	14.315779	14.416346	-1.1896757	-1.9342253
AACGAAGCTCCACGAGGTAAG	28S_binpos-60:90	False	0.28	0.57	Ensemble	rRNA	no_annotation	no_annotation	no_annotation	True	False	False	['LC']	<span style="color:red">Baseline, Seq, Seq-Rev, Seq-Seq, Seq-Struct</span>	<span style="color:green">>-----</span><span style="color:goldenrod">|</span><span style="color:red">----✗<</span>	AGGAGAAGAAACTAACCAG	.....(.(((...))).)...	Novel	AGGA<span style="background-color:lightgreen">GAAG</span>AAACTAACCAG	False	False	False	28S_binpos-60:90	False	0.57	-1.2433703	8.106908	5.488786	1.4590771	28S_binpos-3600:3630	False	0.54	-2.5487444	2.3968217	7.895462	13.296652	28S_binpos-60:90	False	0.52	16.82832	-2.3642924	9.24026	0.8493781	misc-tRF__tRNA-Arg-CCT	False	0.52	-1.5555775	0.5999518	-1.6647998	-0.82662183	28S_binpos-1230:1260	False	0.33	14.490207	14.576915	-1.2314838	-1.9668
AACGAAGCTCCACGAGGTACG	COL1A2__ENST00000464916.1_binpos-493:522	False	0.29	0.57	Ensemble	protein_coding	no_annotation	no_annotation	no_annotation	True	False	False	['LC']	<span style="color:red">Baseline, Seq, Seq-Rev, Seq-Seq, Seq-Struct</span>	<span style="color:green">>-----</span><span style="color:goldenrod">|</span><span style="color:red">---✗-<</span>	AACCGGGTGCTGTAGGCTTT	..((.(.(((...))).).))	Novel	<span style="background-color:lightgreen">AAC</span><span style="background-color:red">CGGGT</span><span style="background-color:lightgreen">GCT</span>GTAGGCTTT	False	False	False	28S_binpos-1320:1350	False	0.44	-2.423436	7.911672	5.5375433	1.4779096	5p-tRF__tRNA-His-GTG	False	0.52	-2.3549843	2.6732142	7.9031963	13.292713	COL1A2__ENST00000464916.1_binpos-493:522	False	0.57	-2.0589156	-5.1503854	9.381662	1.466483	16S_binpos-1200:1230	False	0.48	-1.5871114	0.5076445	-1.6224167	-0.7750603	28S_binpos-1230:1260	False	0.43	14.42114	14.598946	-1.189061	-1.9463847
AACGAAGCTCCACGAGGTAG	5p-tRF__tRNA-His-GTG	False	0.3	0.54	Ensemble	tRNA	ABCA12__ENST00000272895.12_binpos-4770:4800;ABCA12__ENST00000389661.4_binpos-3552:3576;LRRC18__ENST00000374160.8_binpos-700:728	protein_coding	LOCO	True	False	False	['LC']	<span style="color:red">Baseline, Seq, Seq-Rev, Seq-Seq, Seq-Struct</span>	<span style="color:green">>-----</span><span style="color:goldenrod">|</span><span style="color:red">---✗-<</span>	TCCGATAACGAACGAGACTCTGGC	.....(.(((...))).)..	Novel	TCCGAT<span style="background-color:lightgreen">AACGAA</span><span style="background-color:red">CGAGAC</span><span style="background-color:lightgreen">TCTG</span>GC	False	False	False	28S_binpos-1320:1350	False	0.46	-0.7805941	8.2621565	5.490853	1.4873605	5p-tRF__tRNA-His-GTG	False	0.54	-2.5814419	2.3399816	7.88047	13.274835	misc-tRF__tRNA-Glu-CTC	False	0.4	2.6973565	7.5060506	9.154474	0.8065425	snoDB0933_binpos-50:75	False	0.48	-1.5733008	0.59342027	-1.6568205	-0.82884	28S_binpos-1230:1260	False	0.4	14.496369	14.574422	-1.2642431	-1.9680604
AACGAAGCTCCACGAGGTAGA	5p-tRF__tRNA-His-GTG	False	0.3	0.52	Ensemble	tRNA	no_annotation	no_annotation	no_annotation	True	False	False	['LC']	<span style="color:red">Baseline, Seq, Seq-Rev, Seq-Seq, Seq-Struct</span>	<span style="color:green">>-----</span><span style="color:goldenrod">|</span><span style="color:red">--✗--<</span>	TCCGATAACGAACGAGACTCTGG	.......((((....)).)).	Novel	TCCGAT<span style="background-color:lightgreen">AACGAA</span><span style="background-color:red">CGAGAC</span><span style="background-color:lightgreen">TCTG</span>G	False	False	False	28S_binpos-330:360	False	0.43	-2.489465	5.5773153	5.5173163	1.4894583	5p-tRF__tRNA-His-GTG	False	0.52	-2.5572305	2.3634574	7.8800282	13.273937	5.8S_binpos-0:27	False	0.45	16.616291	-2.7562835	6.700483	-0.39248833	16S_binpos-240:270	False	0.48	-1.4890224	0.619855	-1.6569666	-0.79624593	28S_binpos-1230:1260	False	0.38	14.471609	14.551617	-1.2777863	-1.9584857
AACGAAGCTCCACGAGGTAGG	18S_binpos-476:504	False	0.3	0.5	Ensemble	rRNA	LRRC18__ENST00000374160.8_binpos-700:728	protein_coding	LOCO	True	False	False	['LC']	<span style="color:red">Baseline, Seq, Seq-Rev, Seq-Seq, Seq-Struct</span>	<span style="color:green">>-----</span><span style="color:goldenrod">|</span><span style="color:red">--✗--<</span>	TCCGATAACGAACGAGACTCTGGC	.......((((....)).)).	Novel	TCCGAT<span style="background-color:lightgreen">AACGAA</span><span style="background-color:red">CGAGAC</span><span style="background-color:lightgreen">TCTG</span>GC	False	False	False	snoDB0882_binpos-0:26	False	0.48	-2.4136372	5.4594264	5.4971375	1.4631045	18S_binpos-476:504	False	0.5	-2.5808914	2.335002	7.869517	13.271312	misc-tRF__tRNA-Glu-CTC	False	0.5	16.624067	-2.7597582	6.7116675	-0.3336701	28S_binpos-3600:3630	False	0.48	-1.5537993	0.5995866	-1.6747408	-0.82258797	28S_binpos-1230:1260	False	0.38	14.450165	14.532175	-1.263445	-1.9748626
AACGAAGCTCCACGAGGTAGGG	snoDB0882_binpos-0:26	False	0.28	0.57	Ensemble	snoRNA	LRRC18__ENST00000374160.8_binpos-700:728	protein_coding	LOCO	True	False	False	['LC']	<span style="color:red">Baseline, Seq, Seq-Rev, Seq-Seq, Seq-Struct</span>	<span style="color:green">>-----</span><span style="color:goldenrod">|</span><span style="color:red">----✗<</span>	CGCGACCTCAGATCAGACGTGGCGACCCAC	..(..(.(((...))).)..).	Novel	CGCGACCTCAGATCAG<span style="background-color:lightgreen">ACG</span><span style="background-color:red">TGGCGAC</span><span style="background-color:lightgreen">CCAC</span>	False	False	False	snoDB0882_binpos-0:26	False	0.57	-2.4449863	5.283486	5.5042276	1.4628538	MT-ND2__ENST00000361453.3_binpos-660:690	False	0.5	-2.5460868	2.3363988	7.8870463	13.275881	misc-tRF__tRNA-Glu-CTC	False	0.44	15.661485	-6.048754	9.898826	0.69057995	28S_binpos-3600:3630	False	0.52	-1.5187372	0.65764123	-1.6869875	-0.8330374	28S_binpos-1230:1260	False	0.36	14.474808	14.553883	-1.2756819	-1.9632937
AACGAAGCTCCACGAGGTGGG	5p-tRF__tRNA-Gly-GCC	False	0.28	0.52	Ensemble	tRNA	STAB1__ENST00000484850.1_binpos-330:360	protein_coding	LOCO	True	False	False	['LC']	<span style="color:red">Baseline, Seq, Seq-Rev, Seq-Seq, Seq-Struct</span>	<span style="color:green">>-----</span><span style="color:goldenrod">|</span><span style="color:red">---✗-<</span>	AAGACCGAAAGTCGGAGG	.........((((...)))).	Novel	AAGAC<span style="background-color:lightgreen">CGAA</span><span style="background-color:red">AGTCGGA</span><span style="background-color:lightgreen">GG</span>	False	False	False	5p-tRF__tRNA-Gly-GCC	False	0.52	0.8006911	9.2588625	5.4760404	1.4438025	WDR74__ENST00000538098.2_binpos-174:203	False	0.48	-1.7099159	2.4758503	7.860646	13.2179165	misc-tRF__tRNA-Glu-CTC	False	0.5	16.685768	-2.8393543	5.2897897	1.7747651	5p-tRF__tRNA-His-GTG	False	0.45	-1.5785431	0.753682	-1.6651417	-0.6161726	28S_binpos-1590:1620	False	0.38	14.232996	14.345495	-1.1944966	-1.9921733
AACGAAGCTCCACGAGTAGA	snoDB0098_binpos-90:114	False	0.28	0.48	Ensemble	snoRNA	LARGE-AS1__ENST00000416275.1_binpos-203:232	lncRNA	LOCO	True	False	False	['LC']	<span style="color:red">Baseline, Seq, Seq-Rev, Seq-Seq, Seq-Struct</span>	<span style="color:green">>-----</span><span style="color:goldenrod">|</span><span style="color:red">--✗--<</span>	GAAACCAGACGAGCTACCTAAGA	......((((...))))...	Novel	GA<span style="background-color:lightgreen">AAC</span><span style="background-color:red">CAGACGAG</span><span style="background-color:lightgreen">CTACC</span>TAAGA	False	False	False	16S_binpos-240:270	False	0.4	-2.3776977	9.720962	5.591903	1.5372444	3p-CCA-tRF__tRNA-Ala-AGC	False	0.45	-1.7750573	2.5051186	7.6460495	12.886809	16S_binpos-240:270	False	0.46	2.2049804	7.5069375	6.6635036	-0.33312473	snoDB0098_binpos-90:114	False	0.48	-1.5796638	0.42050537	-1.6682197	-0.7809714	SLC8A3__ENST00000528359.6_binpos-120:150	False	0.3	13.78465	14.101941	-0.64906996	-1.7026459
AACGAAGCTCCACGAGTAGG	snoDB0098_binpos-90:114	False	0.28	0.52	Ensemble	snoRNA	STAB1__ENST00000484850.1_binpos-330:360;TUBGCP3__ENST00000261965.8_binpos-725:754;TUBGCP3__ENST00000375669.7_binpos-690:720;TUBGCP3__ENST00000464139.5_binpos-696:725;TUBGCP3__ENST00000649778.1_binpos-783:812	protein_coding	LOCO	True	False	False	['LC']	<span style="color:red">Baseline, Seq, Seq-Rev, Seq-Seq, Seq-Struct</span>	<span style="color:green">>-----</span><span style="color:goldenrod">|</span><span style="color:red">---✗-<</span>	AAGCGAACCACTAGTCTGACCTC	......((((...))))...	Novel	AAG<span style="background-color:lightgreen">CGAA</span><span style="background-color:red">CCA</span><span style="background-color:lightgreen">CTAG</span>TCTGACCTC	False	False	False	ITFG1__ENST00000565940.6_binpos-330:360	False	0.46	-0.77157676	8.347524	5.5155544	1.4778507	16S_binpos-420:450	False	0.45	-1.7813436	2.4430692	7.6251097	12.849669	16S_binpos-240:270	False	0.5	2.677342	7.5963416	6.6680236	-0.34294438	snoDB0098_binpos-90:114	False	0.52	-1.5392947	0.55531985	-1.6736428	-0.8134443	18S_binpos-224:252	False	0.35	13.806951	14.095574	-0.65426135	-1.706602
AACGAAGCTCCACGAGTAGGG	28S_binpos-4590:4620	False	0.28	0.52	Ensemble	rRNA	STAB1__ENST00000484850.1_binpos-330:360	protein_coding	LOCO	True	False	False	['LC']	<span style="color:red">Baseline, Seq, Seq-Rev, Seq-Seq, Seq-Struct</span>	<span style="color:green">>-----</span><span style="color:goldenrod">|</span><span style="color:red">---✗-<</span>	AAGCGAACCACTAGTCTGACCTC	......((((...))))....	Novel	AAG<span style="background-color:lightgreen">CGAA</span><span style="background-color:red">CCA</span><span style="background-color:lightgreen">CTAG</span>TCTGACCTC	False	False	False	snoDB0882_binpos-0:26	False	0.48	-2.4517207	5.468508	5.5042744	1.4785196	16S_binpos-420:450	False	0.48	-1.7123079	2.436779	7.647605	12.883469	misc-tRF__tRNA-Glu-CTC	False	0.5	16.953001	-2.3221855	6.668442	-0.33711123	28S_binpos-4590:4620	False	0.52	-1.5292673	0.5937773	-1.672942	-0.82299507	18S_binpos-224:252	False	0.38	13.804454	14.094941	-0.6562022	-1.7083554
AACGAAGCTCCACGAGTGGG	28S_binpos-3840:3870	False	0.28	0.59	Ensemble	rRNA	CHD3__ENST00000473376.1_binpos-90:120	protein_coding	LOCO	True	False	False	['LC']	<span style="color:red">Baseline, Seq, Seq-Rev, Seq-Seq, Seq-Struct</span>	<span style="color:green">>-----</span><span style="color:goldenrod">|</span><span style="color:red">----✗<</span>	CGCCTGTCACGCGGGAGACCGG	......((((...))))...	Novel	CGCCTGT<span style="background-color:lightgreen">CACG</span><span style="background-color:red">CGG</span><span style="background-color:lightgreen">GAG</span>ACCGG	False	False	False	28S_binpos-3840:3870	False	0.59	0.15547064	8.22922	5.484976	1.4426343	28S_binpos-3600:3630	False	0.48	-2.3515089	2.2862694	7.7001886	12.963642	misc-tRF__tRNA-Glu-CTC	False	0.48	2.5993536	7.5216007	6.640791	-0.34668523	5S_binpos-50:75	False	0.39	-1.5011038	0.60228693	-1.6653005	-0.57317877	28S_binpos-1230:1260	False	0.35	13.952764	14.171314	-0.7367724	-1.7442566
AACGAAGCTCCACGAGTTAGG	5p-tRF__tRNA-Arg-TCT	False	0.28	0.56	Ensemble	tRNA	no_annotation	no_annotation	no_annotation	True	False	False	['LC']	<span style="color:red">Baseline, Seq, Seq-Rev, Seq-Seq, Seq-Struct</span>	<span style="color:green">>-----</span><span style="color:goldenrod">|</span><span style="color:red">----✗<</span>	GTCTTGAAACACGGACCAAGGAGTC	.....(((((...)))))...	Novel	GTCTT<span style="background-color:lightgreen">GAA</span><span style="background-color:red">ACAC</span><span style="background-color:lightgreen">GGAC</span>CAAGGAGTC	False	False	False	5p-tRF__tRNA-Arg-TCT	False	0.56	-3.446584	10.560283	5.5138626	1.485343	16S_binpos-1230:1260	False	0.52	-2.6439743	2.314178	7.8653035	13.247681	18S_binpos-1792:1820	False	0.48	17.37853	-1.8894906	6.6557355	-0.33289844	28S_binpos-4590:4620	False	0.43	-2.520427	1.2242036	-1.6493926	-0.8552272	VMP1__ENST00000592790.1_binpos-3325:3350	False	0.38	14.493134	14.574737	-1.2516295	-1.9675508
AACGAAGCTCCACGATAAAGG	12S_binpos-90:120	False	0.3	0.54	Ensemble	rRNA	nan__ENST00000664015.1_binpos-84:112	lncRNA	LOCO	True	False	False	['LC']	<span style="color:red">Baseline, Seq, Seq-Rev, Seq-Seq, Seq-Struct</span>	<span style="color:green">>-----</span><span style="color:goldenrod">|</span><span style="color:red">---✗-<</span>	TAATTCCGATAACGAACGAGACTCTGGC	.....................	Novel	TAATTC<span style="background-color:lightgreen">CGAT</span>AACGAACGAGACTCTGGC	False	False	False	28S_binpos-1620:1650	False	0.5	-2.2961464	6.054162	5.7898808	1.6660178	12S_binpos-90:120	False	0.54	-1.7848884	0.2198003	7.8537674	13.176126	28S_binpos-2010:2040	False	0.44	8.234985	-6.650843	6.949766	10.475894	28S_binpos-1620:1650	False	0.43	-1.6198924	0.7352071	-1.682945	-0.6667125	5.8S_binpos-27:54	False	0.43	14.2628975	14.364469	-1.2047478	-1.9475805
AACGAAGCTCCACGATAGG	28S_binpos-3840:3870	False	0.3	0.54	Ensemble	rRNA	FAM126A__ENST00000432176.7_binpos-11934:11960	protein_coding	LOCO	True	False	False	['LC']	<span style="color:red">Baseline, Seq, Seq-Rev, Seq-Seq, Seq-Struct</span>	<span style="color:green">>-----</span><span style="color:goldenrod">|</span><span style="color:red">---✗-<</span>	TAATTCCGATAACGAACGAGACTCTGGC	...................	Novel	TAATTC<span style="background-color:lightgreen">CGAT</span>AACGAACGAGACTCTGGC	False	False	False	28S_binpos-330:360	False	0.52	-0.4287205	8.877667	5.7819157	1.5813662	28S_binpos-3840:3870	False	0.54	-2.5881531	2.317603	7.8583674	13.196596	misc-tRF__tRNA-Gln-CTG	False	0.52	8.192454	14.034566	7.0117846	10.451288	28S_binpos-750:780	False	0.48	-1.6859939	0.68605185	-1.604293	-0.6400541	28S_binpos-930:960	False	0.38	14.003233	14.022687	12.295643	4.4534225
AACGAAGCTCCACGATAGTAGG	18S_binpos-1372:1400	False	0.3	0.5	Ensemble	rRNA	no_annotation	no_annotation	no_annotation	True	False	False	['LC']	<span style="color:red">Baseline, Seq, Seq-Rev, Seq-Seq, Seq-Struct</span>	<span style="color:green">>-----</span><span style="color:goldenrod">|</span><span style="color:red">--✗--<</span>	ATTCCGATAACGAACGAGACTCTGGC	.........((((....)).))	Novel	ATTC<span style="background-color:lightgreen">CGAT</span>AACGAACGAGACTCTGGC	False	False	False	28S_binpos-330:360	False	0.41	-2.9503233	3.1179051	5.876254	1.677249	18S_binpos-1372:1400	False	0.5	-2.3453133	2.382396	7.6823583	12.921831	18S_binpos-1792:1820	False	0.46	4.9502397	-12.84429	5.14461	1.1606002	28S_binpos-1620:1650	False	0.41	-1.4773829	0.6152529	-1.6848451	-0.7472264	28S_binpos-330:360	False	0.45	-2.099333	-4.2949567	-0.65453446	-2.0724156
AACGAAGCTCCACGATATAG	12S_binpos-90:120	False	0.3	0.54	Ensemble	rRNA	EFCAB11__ENST00000550103.2_binpos-0:27	protein_coding	LOCO	True	False	False	['LC']	<span style="color:red">Baseline, Seq, Seq-Rev, Seq-Seq, Seq-Struct</span>	<span style="color:green">>-----</span><span style="color:goldenrod">|</span><span style="color:red">---✗-<</span>	ATTCCGATAACGAACGAGACTCTGGC	....................	Novel	ATTC<span style="background-color:lightgreen">CGAT</span>AACGAACGAGACTCTGGC	False	False	False	28S_binpos-330:360	False	0.5	0.28679457	10.000036	5.850376	1.679463	12S_binpos-90:120	False	0.54	-2.6977637	2.22963	7.8483567	13.209289	28S_binpos-1620:1650	False	0.43	7.4740396	12.71317	6.9986973	10.417953	28S_binpos-1620:1650	False	0.4	-1.6948576	0.63718677	-1.6111082	-0.659256	28S_binpos-4710:4740	False	0.43	14.39112	14.489267	-1.2209197	-1.9765275
AACGAAGCTCCACGATATAGA	28S_binpos-1500:1530	False	0.3	0.54	Ensemble	rRNA	CEP164__ENST00000278935.8_binpos-2920:2940;CEP164__ENST00000533223.1_binpos-3630:3660;CEP164__ENST00000533675.5_binpos-2880:2910;CEP164__ENST00000533706.5_binpos-2070:2100;SURF6__ENST00000629980.2_binpos-3024:3051	protein_coding	LOCO	True	False	False	['LC']	<span style="color:red">Baseline, Seq, Seq-Rev, Seq-Seq, Seq-Struct</span>	<span style="color:green">>-----</span><span style="color:goldenrod">|</span><span style="color:red">---✗-<</span>	ATTCCGATAACGAACGAGACTCTGGC	.....................	Novel	ATTC<span style="background-color:lightgreen">CGAT</span>AACGAACGAGACTCTGGC	False	False	False	28S_binpos-330:360	False	0.48	-3.065606	5.3867908	5.8523426	1.7030619	28S_binpos-1500:1530	False	0.54	-2.7444324	2.17975	7.8552012	13.212715	misc-tRF__tRNA-Glu-CTC	False	0.43	7.9372234	-5.9752007	7.0222754	10.385754	28S_binpos-1620:1650	False	0.46	-1.8270494	1.0689366	-1.625983	-0.6726829	28S_binpos-4710:4740	False	0.38	14.344166	14.441715	-1.229578	-1.9795306
AACGAAGCTCCACGATATAGG	28S_binpos-3840:3870	False	0.3	0.5	Ensemble	rRNA	EFCAB11__ENST00000554761.5_binpos-286:312	protein_coding	LOCO	True	False	False	['LC']	<span style="color:red">Baseline, Seq, Seq-Rev, Seq-Seq, Seq-Struct</span>	<span style="color:green">>-----</span><span style="color:goldenrod">|</span><span style="color:red">--✗--<</span>	ATTCCGATAACGAACGAGACTCTGGC	.....................	Novel	ATTC<span style="background-color:lightgreen">CGAT</span>AACGAACGAGACTCTGGC	False	False	False	28S_binpos-330:360	False	0.48	-2.492326	5.3227	5.8993187	1.6882513	28S_binpos-3840:3870	False	0.5	-2.6975274	2.2293787	7.8482075	13.192436	28S_binpos-4950:4980	False	0.46	8.209325	-6.795333	7.000889	10.428106	28S_binpos-1620:1650	False	0.46	-1.6358708	0.7293611	-1.584325	-0.662578	28S_binpos-4710:4740	False	0.43	14.411877	14.509726	-1.2189026	-1.9773548
AACGAAGCTCCACGATATGG	28S_binpos-4950:4980	False	0.29	0.52	Ensemble	rRNA	EFCAB11__ENST00000550103.2_binpos-0:27	protein_coding	LOCO	True	False	False	['LC']	<span style="color:red">Baseline, Seq, Seq-Rev, Seq-Seq, Seq-Struct</span>	<span style="color:green">>-----</span><span style="color:goldenrod">|</span><span style="color:red">--✗--<</span>	GAACCTGGCGCTAAACCATTC	....................	Novel	G<span style="background-color:lightgreen">AAC</span><span style="background-color:red">CTGGC</span><span style="background-color:lightgreen">GCT</span>AAACCATTC	False	False	False	18S_binpos-336:364	False	0.43	-1.7341349	8.532992	5.9061174	1.5485371	5p-tRF__tRNA-Val-TAC	False	0.5	-2.6141365	2.954367	7.8659825	13.197943	28S_binpos-4950:4980	False	0.52	8.561847	13.498699	7.0247283	10.426233	12S_binpos-390:420	False	0.5	-1.7036791	0.8154573	-1.648003	-0.6371117	28S_binpos-930:960	False	0.38	14.248788	14.355597	-1.1282301	-1.9277073
AACGAAGCTCCACGATATGGG	ZNF611__ENST00000597566.5_binpos-30:60	False	0.28	0.5	Ensemble	protein_coding	EFCAB11__ENST00000554761.5_binpos-286:312	protein_coding	LOCO	True	False	False	['LC']	<span style="color:red">Baseline, Seq, Seq-Rev, Seq-Seq, Seq-Struct</span>	<span style="color:green">>-----</span><span style="color:goldenrod">|</span><span style="color:red">--✗--<</span>	AAAGCGGGGCCTCACGATCCTT	.........(((.....))).	Novel	A<span style="background-color:lightgreen">AAGC</span><span style="background-color:red">GGGGCCT</span><span style="background-color:lightgreen">CACGAT</span>CCTT	False	False	False	ZNF611__ENST00000597566.5_binpos-30:60	False	0.5	-2.1047993	6.0563684	5.8958564	1.5456823	28S_binpos-3840:3870	False	0.48	-2.5816624	2.40615	7.8667803	13.204597	28S_binpos-4950:4980	False	0.46	16.629429	-2.7970457	5.115433	1.688174	12S_binpos-390:420	False	0.48	-1.7124208	0.92434895	-1.6514595	-0.6520813	18S_binpos-1260:1288	False	0.38	14.264916	14.370695	-1.1511518	-1.9430362
AACGAAGCTCCACGATCAAGG	12S_binpos-90:120	False	0.3	0.48	Ensemble	rRNA	PCBP3__ENST00000468429.5_binpos-208:234	protein_coding	LOCO	True	False	False	['LC']	<span style="color:red">Baseline, Seq, Seq-Rev, Seq-Seq, Seq-Struct</span>	<span style="color:green">>-----</span><span style="color:goldenrod">|</span><span style="color:red">--✗--<</span>	CGAAACCACAGCCAAGGGA	.....................	Novel	<span style="background-color:lightgreen">CGAA</span><span style="background-color:red">ACCACAGCCA</span><span style="background-color:lightgreen">AGGGA</span>	False	False	False	18S_binpos-448:476	False	0.36	-0.6724686	8.904263	5.663512	1.351694	12S_binpos-90:120	False	0.48	-2.8628864	0.34880045	7.8048043	13.096391	5.8S_binpos-0:27	False	0.43	8.262684	-6.7059197	6.912712	10.414423	snoDB0175_binpos-56:76	False	0.43	-1.3250095	0.80939513	-1.6681454	-0.5071394	VMP1__ENST00000592790.1_binpos-3325:3350	False	0.38	14.253224	14.361698	-1.2239059	-1.9514688
AACGAAGCTCCACGATCAGG	12S_binpos-90:120	False	0.3	0.5	Ensemble	rRNA		protein_coding	LOCO	True	False	False	['LC']	<span style="color:red">Baseline, Seq, Seq-Rev, Seq-Seq, Seq-Struct</span>	<span style="color:green">>-----</span><span style="color:goldenrod">|</span><span style="color:red">--✗--<</span>	TTCAGGCTCGAAGGACCA	....................	Novel	T<span style="background-color:lightgreen">TCAGG</span>CTCGAAGGACCA	False	False	False	28S_binpos-1680:1710	False	0.4	-1.023922	9.884152	5.6717052	1.3454719	12S_binpos-90:120	False	0.5	-2.524969	4.0080433	7.761375	13.049315	5.8S_binpos-0:27	False	0.5	8.580651	13.53416	6.9492006	10.42266	snoDB0175_binpos-56:76	False	0.45	-1.4824762	0.73456925	-1.6291108	-0.58663756	18S_binpos-1260:1288	False	0.38	14.12849	14.271022	-0.86271226	-1.80491
AACGAAGCTCCACGATCCAGG	28S_binpos-1680:1710	False	0.28	0.57	Ensemble	rRNA	no_annotation	no_annotation	no_annotation	True	False	False	['LC']	<span style="color:red">Baseline, Seq, Seq-Rev, Seq-Seq, Seq-Struct</span>	<span style="color:green">>-----</span><span style="color:goldenrod">|</span><span style="color:red">----✗<</span>	CTCTCGCAGACCCGACGCA	.....................	Novel	<span style="background-color:lightgreen">CTC</span>TCGCAGACCCGACGCA	False	False	False	28S_binpos-1680:1710	False	0.57	-0.10149859	9.576703	5.6745806	1.3256313	5S_binpos-25:50	False	0.43	-1.473091	2.218243	7.7954617	13.033634	misc-tRF__tRNA-Gln-CTG	False	0.43	8.303344	-6.731311	6.954523	10.443236	snoDB0175_binpos-56:76	False	0.5	-1.3887913	0.9331451	-1.6519952	-0.56159943	18S_binpos-1260:1288	False	0.33	14.292583	14.390233	-1.2214109	-1.9570222
AACGAAGCTCCACGATCTACG	5S_binpos-0:25	False	0.29	0.53	Ensemble	rRNA	nan__ENST00000698936.1_binpos-144:168	lncRNA	LOCO	True	False	False	['LC']	<span style="color:red">Baseline, Seq, Seq-Rev, Seq-Seq, Seq-Struct</span>	<span style="color:green">>-----</span><span style="color:goldenrod">|</span><span style="color:red">---✗-<</span>	ACGGGCTACTACAACCCTTCGCTGACGCCA	.....................	Novel	ACGGG<span style="background-color:lightgreen">CTAC</span>TACAACCCTTCGCTGACGCCA	False	False	False	18S_binpos-1372:1400	False	0.41	-3.795985	10.857093	5.7425985	1.5087177	18S_binpos-280:308	False	0.52	-3.0236082	2.295179	7.851597	13.209651	5S_binpos-0:25	False	0.53	8.2406845	-6.4014487	6.8852305	10.356141	16S_binpos-1200:1230	False	0.43	-1.8519125	0.61489254	-1.6511612	-0.6606289	28S_binpos-1590:1620	False	0.38	14.438698	14.555273	-1.2265368	-1.9967318
AACGAAGCTCCACGATCTAG	28S_binpos-1620:1650	False	0.29	0.54	Ensemble	rRNA	CEP164__ENST00000533223.1_binpos-3630:3660	protein_coding	LOCO	True	False	False	['LC']	<span style="color:red">Baseline, Seq, Seq-Rev, Seq-Seq, Seq-Struct</span>	<span style="color:green">>-----</span><span style="color:goldenrod">|</span><span style="color:red">---✗-<</span>	AGAACTGCGGATATGGGACTGAGA	....................	Novel	AG<span style="background-color:lightgreen">AAC</span><span style="background-color:red">TGCGGATATG</span><span style="background-color:lightgreen">GGA</span>CTGAGA	False	False	False	snoDB0098_binpos-90:114	False	0.41	-0.4214687	11.060214	5.707143	1.4647987	28S_binpos-3840:3870	False	0.5	-2.860606	2.0268347	7.821384	13.179523	28S_binpos-1620:1650	False	0.54	7.6432614	12.842753	6.962712	10.412679	28S_binpos-1620:1650	False	0.42	-1.7204177	0.6506161	-1.6440685	-0.6540227	5.8S_binpos-27:54	False	0.33	14.464715	14.560626	-1.2324059	-1.9743559
AACGAAGCTCCACGATCTAGA	5S_binpos-0:25	False	0.29	0.54	Ensemble	rRNA	CEP164__ENST00000533223.1_binpos-3630:3660	protein_coding	LOCO	True	False	False	['LC']	<span style="color:red">Baseline, Seq, Seq-Rev, Seq-Seq, Seq-Struct</span>	<span style="color:green">>-----</span><span style="color:goldenrod">|</span><span style="color:red">---✗-<</span>	CCGTGAGGATAAATAACTCTGAGGAG	.....................	Novel	CCGTGAG<span style="background-color:lightgreen">GAT</span>AAATAACTCTGAGGAG	False	False	False	snoDB0669_binpos-46:67	False	0.41	-0.66599953	10.992909	5.6855865	1.4670156	5S_binpos-25:50	False	0.5	-2.8552964	2.0432591	7.828473	13.187266	5S_binpos-0:25	False	0.54	8.024939	-6.2898126	6.9626193	10.425427	snoDB0098_binpos-90:114	False	0.48	-1.3962159	1.2981752	-1.6526512	-0.69080764	5.8S_binpos-27:54	False	0.32	14.501834	14.59751	-1.234024	-1.976499
AACGAAGCTCCACGATCTAGG	snoDB0098_binpos-90:114	False	0.28	0.54	Ensemble	snoRNA	no_annotation	no_annotation	no_annotation	True	False	False	['LC']	<span style="color:red">Baseline, Seq, Seq-Rev, Seq-Seq, Seq-Struct</span>	<span style="color:green">>-----</span><span style="color:goldenrod">|</span><span style="color:red">---✗-<</span>	TCCGATAACGAACGAGACTCTGGCAT	.....................	Novel	TC<span style="background-color:lightgreen">CGAT</span>AACGAACGAGACTCTGGCAT	False	False	False	snoDB0098_binpos-90:114	False	0.54	-3.1669126	6.957796	5.678453	1.4083396	18S_binpos-280:308	False	0.5	-2.849376	1.9810429	7.8181305	13.1889715	5S_binpos-0:25	False	0.5	8.262945	-6.7521405	6.9728127	10.4301405	28S_binpos-1620:1650	False	0.46	-1.8296288	0.94896495	-1.5946915	-0.64775485	5.8S_binpos-27:54	False	0.36	14.452954	14.544709	-1.2491869	-1.9756855
AACGAAGCTCCACGATCTAGGG	snoDB0175_binpos-56:76	False	0.28	0.59	Ensemble	snoRNA	no_annotation	no_annotation	no_annotation	True	False	False	['LC']	<span style="color:red">Baseline, Seq, Seq-Rev, Seq-Seq, Seq-Struct</span>	<span style="color:green">>-----</span><span style="color:goldenrod">|</span><span style="color:red">----✗<</span>	GGCCGAGGTGGGATCCCGA	.........((........)).	Novel	GGC<span style="background-color:lightgreen">CGA</span><span style="background-color:red">GGTGGGAT</span><span style="background-color:lightgreen">CCCG</span>A	False	False	False	28S_binpos-3210:3240	False	0.5	-2.106579	6.6908965	5.685204	1.3874595	18S_binpos-280:308	False	0.5	-2.8693156	2.0519416	7.7657404	13.186827	5S_binpos-0:25	False	0.46	15.549798	-6.3861437	5.6769686	-1.3033789	snoDB0175_binpos-56:76	False	0.59	-1.8636639	1.0340244	-1.5601633	-0.6759752	5.8S_binpos-27:54	False	0.36	14.458072	14.552849	-1.235838	-1.9759909
AACGAAGCTCCACGATCTAGT	ACSF2__ENST00000504945.1_binpos-29:58	False	0.3	0.5	Ensemble	protein_coding	nan__ENST00000664015.1_binpos-84:112	lncRNA	LOCO	True	False	False	['LC']	<span style="color:red">Baseline, Seq, Seq-Rev, Seq-Seq, Seq-Struct</span>	<span style="color:green">>-----</span><span style="color:goldenrod">|</span><span style="color:red">--✗--<</span>	ATTCCGATAACGAACGAGACTCTGGC	.....................	Novel	ATTC<span style="background-color:lightgreen">CGAT</span>AACGAACGAGACTCTGGC	False	False	False	28S_binpos-1620:1650	False	0.36	-3.9257276	5.510396	5.856977	1.6766725	ACSF2__ENST00000504945.1_binpos-29:58	False	0.5	-2.8530056	2.0146396	7.8117757	13.170421	28S_binpos-1620:1650	False	0.42	7.97391	-6.5579243	7.022351	10.425246	28S_binpos-1620:1650	False	0.38	-1.8156277	0.9770348	-1.7065607	-0.7214664	snoDB0098_binpos-90:114	False	0.36	14.466035	14.565133	-1.2242014	-1.9598012
AACGAAGCTCCACGATCTGGG	snoDB0175_binpos-56:76	False	0.28	0.52	Ensemble	snoRNA	no_annotation	no_annotation	no_annotation	True	False	False	['LC']	<span style="color:red">Baseline, Seq, Seq-Rev, Seq-Seq, Seq-Struct</span>	<span style="color:green">>-----</span><span style="color:goldenrod">|</span><span style="color:red">---✗-<</span>	GGGAGAGAACGCGGTCTGCGTGG	.........(((.....))).	Novel	GGGAGAG<span style="background-color:lightgreen">AACG</span><span style="background-color:red">CGGTCTGCGTG</span><span style="background-color:lightgreen">G</span>	False	False	False	28S_binpos-4320:4350	False	0.45	-3.2266567	7.6040745	5.83556	1.341842	WDR74__ENST00000538098.2_binpos-174:203	False	0.46	-2.8797514	2.4171288	7.7781157	13.09269	misc-tRF__tRNA-Gln-CTG	False	0.43	16.706238	-2.8778918	5.149739	1.5485051	snoDB0175_binpos-56:76	False	0.52	-1.7986327	1.1101987	-1.6698755	-0.5288431	28S_binpos-1590:1620	False	0.33	14.215312	14.321789	-1.1060867	-1.8953543
AACGAAGCTCCACGATGAACG	28S_binpos-3840:3870	False	0.3	0.52	Ensemble	rRNA	nan__ENST00000664015.1_binpos-84:112	lncRNA	LOCO	True	False	False	['LC']	<span style="color:red">Baseline, Seq, Seq-Rev, Seq-Seq, Seq-Struct</span>	<span style="color:green">>-----</span><span style="color:goldenrod">|</span><span style="color:red">--✗--<</span>	TCCGATAACGAACGAGACTC	.....................	Novel	TC<span style="background-color:lightgreen">CGAT</span>AACGAACGAGACTC	False	False	False	28S_binpos-1620:1650	False	0.5	-2.4414413	9.483588	5.9137864	1.4208901	28S_binpos-3840:3870	False	0.52	-3.1344507	3.4434848	7.7860723	13.082154	28S_binpos-1500:1530	False	0.52	7.8779325	-5.5376267	6.93695	10.450682	5p-tRF__tRNA-His-GTG	False	0.52	-1.7874775	0.79910016	-1.7329535	-0.60067576	5.8S_binpos-27:54	False	0.43	14.318909	14.421883	-1.1742958	-1.9459693
AACGAAGCTCCACGATGAAG	28S_binpos-1350:1380	False	0.28	0.5	Ensemble	rRNA		lncRNA;protein_coding	LOCO	True	False	False	['LC']	<span style="color:red">Baseline, Seq, Seq-Rev, Seq-Seq, Seq-Struct</span>	<span style="color:green">>-----</span><span style="color:goldenrod">|</span><span style="color:red">--✗--<</span>	AAAGACTAATCGAACCATCTAGTAGC	....................	Novel	AAAGACTAAT<span style="background-color:lightgreen">CGAA</span><span style="background-color:red">CCA</span><span style="background-color:lightgreen">TCT</span>AGTAGC	False	False	False	28S_binpos-1350:1380	False	0.5	-0.6146911	10.6533375	5.923462	1.3955452	28S_binpos-3840:3870	False	0.43	-1.5664912	0.035277534	7.7758427	13.069334	snoDB0180_binpos-24:48	False	0.5	7.078823	12.551059	6.825529	10.454174	AHNAK__ENST00000378024.9_binpos-4959:4988	False	0.48	-1.3474371	1.4186493	-1.6904136	-0.51891905	28S_binpos-1260:1290	False	0.45	14.278846	14.379861	-1.1737387	-1.9414687
AACGAAGCTCCACGATGAAGA	snoDB0180_binpos-24:48	False	0.29	0.6	Ensemble	snoRNA	CHKA-DT__ENST00000527519.2_binpos-145:174	lncRNA	LOCO	True	False	False	['LC']	<span style="color:red">Baseline, Seq, Seq-Rev, Seq-Seq, Seq-Struct</span>	<span style="color:green">>-----</span><span style="color:goldenrod">|</span><span style="color:red">----✗<</span>	GACCTGAAATGAAGAGAATACTCAT	.....................	Novel	GACCT<span style="background-color:lightgreen">GAA</span><span style="background-color:red">ATGAAGAG</span><span style="background-color:lightgreen">AATACTC</span>AT	False	False	False	RTL1__ENST00000649591.1_binpos-2070:2100	False	0.45	0.3648908	10.023415	5.9380217	1.3905061	12S_binpos-90:120	False	0.41	-1.5437882	0.035288606	7.7852554	13.073402	snoDB0180_binpos-24:48	False	0.6	7.9353013	-6.209759	6.7942166	10.441814	misc-tRF__tRNA-Gln-CTG	False	0.52	-1.0077735	1.72271	-1.7091198	-0.57211065	28S_binpos-1260:1290	False	0.38	14.2618885	14.362718	-1.1553255	-1.9110626
AACGAAGCTCCACGATGAAGC	5.8S_binpos-27:54	False	0.3	0.52	Ensemble	rRNA	DGUOK__ENST00000264093.9_binpos-720:750	protein_coding	LOCO	True	False	False	['LC']	<span style="color:red">Baseline, Seq, Seq-Rev, Seq-Seq, Seq-Struct</span>	<span style="color:green">>-----</span><span style="color:goldenrod">|</span><span style="color:red">--✗--<</span>	CGATGAAGAACGCAGCTAGCT	......(((.((...)).)))	Novel	<span style="background-color:lightgreen">CGATGAAG</span>AACGCAGCTAGCT	False	False	False	28S_binpos-1350:1380	False	0.43	-0.60818225	9.487363	5.960936	1.3893479	5.8S_binpos-27:54	False	0.52	-1.5408909	0.23469402	7.7415504	13.04611	misc-tRF__tRNA-Gly-GCC	False	0.43	-2.0421336	-4.840451	8.75868	1.4653229	AHNAK__ENST00000378024.9_binpos-4959:4988	False	0.48	-0.79048294	1.874212	-1.6965119	-0.523957	5.8S_binpos-27:54	False	0.48	14.246344	14.346793	-1.1678777	-1.9375495
AACGAAGCTCCACGATGAAGG	snoDB0180_binpos-24:48	False	0.29	0.55	Ensemble	snoRNA	nan__ENST00000664015.1_binpos-84:112	lncRNA	LOCO	True	False	False	['LC']	<span style="color:red">Baseline, Seq, Seq-Rev, Seq-Seq, Seq-Struct</span>	<span style="color:green">>-----</span><span style="color:goldenrod">|</span><span style="color:red">---✗-<</span>	TCGATTCCAGCTCGAAGGACCA	.....................	Novel	TCGAT<span style="background-color:lightgreen">TCCA</span>GCTCGAAGGACCA	False	False	False	ZNF611__ENST00000597566.5_binpos-30:60	False	0.43	-1.1652908	6.270981	5.9314227	1.3381877	12S_binpos-90:120	False	0.45	-1.5421623	0.0746942	7.7994947	13.095323	snoDB0180_binpos-24:48	False	0.55	7.954041	-6.0909524	6.7607427	10.455983	misc-tRF__tRNA-Gln-CTG	False	0.48	-1.7542592	1.0605999	-1.7128336	-0.54793674	5.8S_binpos-27:54	False	0.48	14.278758	14.38048	-1.1883398	-1.9470283
AACGAAGCTCCACGATGAAGGG	ZNF611__ENST00000597566.5_binpos-30:60	False	0.28	0.48	Ensemble	protein_coding	nan__ENST00000664015.1_binpos-84:112	lncRNA	LOCO	True	False	False	['LC']	<span style="color:red">Baseline, Seq, Seq-Rev, Seq-Seq, Seq-Struct</span>	<span style="color:green">>-----</span><span style="color:goldenrod">|</span><span style="color:red">--✗--<</span>	AACGCAAACCCGGAAGCGGATCG	.........((........)).	Novel	<span style="background-color:lightgreen">AAC</span><span style="background-color:red">GCAAACCCG</span><span style="background-color:lightgreen">GAAGC</span>GGATCG	False	False	False	ZNF611__ENST00000597566.5_binpos-30:60	False	0.48	-1.0986674	5.9070196	5.9247947	1.3417972	ACSF2__ENST00000504945.1_binpos-29:58	False	0.41	-1.6486108	0.16880377	7.7892385	13.078957	snoDB0445_binpos-54:75	False	0.45	15.538751	-5.792498	5.6442275	-1.2906011	misc-tRF__tRNA-Gln-CTG	False	0.45	-1.761639	1.0798988	-1.7203472	-0.5427543	5.8S_binpos-27:54	False	0.5	14.283471	14.384297	-1.1612025	-1.9211094
AACGAAGCTCCACGATGAAGT	28S_binpos-1320:1350	False	0.3	0.52	Ensemble	rRNA	ABCA12__ENST00000272895.12_binpos-4770:4800;ABCA12__ENST00000389661.4_binpos-3552:3576;ARHGEF12__ENST00000397843.7_binpos-7756:7784;ARHGEF12__ENST00000532993.5_binpos-7080:7110	protein_coding	LOCO	True	False	False	['LC']	<span style="color:red">Baseline, Seq, Seq-Rev, Seq-Seq, Seq-Struct</span>	<span style="color:green">>-----</span><span style="color:goldenrod">|</span><span style="color:red">--✗--<</span>	CTAACACGTGCGCGAGTCGG	.....................	Novel	CTAA<span style="background-color:lightgreen">CACG</span>TGCGCGAGTCGG	False	False	False	28S_binpos-1620:1650	False	0.45	-3.4261937	4.9292755	5.872133	1.6726154	28S_binpos-1320:1350	False	0.52	-1.5795195	0.1155932	7.8050404	13.100795	snoDB0461_binpos-56:84	False	0.48	7.7825694	-6.2268667	7.0078797	10.485587	28S_binpos-4680:4710	False	0.48	-0.8730071	1.7331808	-1.7196257	-0.583578	28S_binpos-1260:1290	False	0.43	14.281443	14.38286	-1.1630952	-1.9333001
AACGAAGCTCCACGATGACGG	5S_binpos-25:50	False	0.3	0.48	Ensemble	rRNA	nan__ENST00000664015.1_binpos-84:112	lncRNA	LOCO	True	False	False	['LC']	<span style="color:red">Baseline, Seq, Seq-Rev, Seq-Seq, Seq-Struct</span>	<span style="color:green">>-----</span><span style="color:goldenrod">|</span><span style="color:red">--✗--<</span>	TCCGATAACGAACGAGACTC	.....................	Novel	TC<span style="background-color:lightgreen">CGAT</span>AACGAACGAGACTC	False	False	False	18S_binpos-1372:1400	False	0.43	-2.31483	8.43154	5.897045	1.3649267	5S_binpos-25:50	False	0.48	-1.7369506	2.4387739	7.768709	13.060474	18S_binpos-448:476	False	0.43	7.8975906	-5.6104155	6.868661	10.44072	5p-tRF__tRNA-His-GTG	False	0.48	-1.8363006	0.87794775	-1.7110232	-0.61796033	28S_binpos-1230:1260	False	0.43	14.243812	14.349027	-1.1379862	-1.9249853
AACGAAGCTCCACGATGAGG	5p-tRF__tRNA-His-GTG	False	0.29	0.58	Ensemble	tRNA	DGUOK__ENST00000264093.9_binpos-720:750	protein_coding	LOCO	True	False	False	['LC']	<span style="color:red">Baseline, Seq, Seq-Rev, Seq-Seq, Seq-Struct</span>	<span style="color:green">>-----</span><span style="color:goldenrod">|</span><span style="color:red">----✗<</span>	CTGTTGATGCGAACTGGAGTCTGAGC	.......(((......))).	Novel	CTGTT<span style="background-color:lightgreen">GATG</span>CGAACTGGAGTCTGAGC	False	False	False	MCUR1__ENST00000488770.1_binpos-390:420	False	0.5	0.4512118	9.128305	5.912023	1.3105745	3p-CCA-tRF__tRNA-Ala-AGC	False	0.54	-1.8755782	2.399848	7.726673	13.003257	5p-tRF__tRNA-His-GTG	False	0.58	2.6414177	7.562034	6.425681	0.964409	misc-tRF__tRNA-Gln-CTG	False	0.41	-1.8104085	1.0352191	-1.7341099	-0.53665507	snoDB0150_binpos-28:56	False	0.45	14.149699	14.283273	-0.96126693	-1.849688
AACGAAGCTCCACGATGAGGG	snoDB0175_binpos-56:76	False	0.28	0.59	Ensemble	snoRNA	DGUOK__ENST00000264093.9_binpos-720:750;DGUOK__ENST00000629438.2_binpos-672:700;STAB1__ENST00000484850.1_binpos-330:360	protein_coding	LOCO	True	False	False	['LC']	<span style="color:red">Baseline, Seq, Seq-Rev, Seq-Seq, Seq-Struct</span>	<span style="color:green">>-----</span><span style="color:goldenrod">|</span><span style="color:red">----✗<</span>	ACTCGTGCGGACCAGGGGAATC	.......(((......)))..	Novel	ACTCGTGCGGACC<span style="background-color:lightgreen">AGGG</span>GAATC	False	False	False	MCUR1__ENST00000488770.1_binpos-390:420	False	0.5	-1.1716101	6.259114	5.890042	1.3457698	3p-CCA-tRF__tRNA-Ala-AGC	False	0.54	-1.7325186	2.4303966	7.7342224	13.009066	5p-tRF__tRNA-His-GTG	False	0.57	16.629515	-2.911009	6.318529	0.87170494	snoDB0175_binpos-56:76	False	0.59	-1.719104	1.0590665	-1.6975894	-0.5528316	28S_binpos-1230:1260	False	0.48	14.139856	14.270338	-1.0438343	-1.8852341
AACGAAGCTCCACGATGAT	5p-tRF__tRNA-His-GTG	False	0.29	0.57	Ensemble	tRNA		lncRNA;piRNA;protein_coding	LOCO	True	False	False	['LC']	<span style="color:red">Baseline, Seq, Seq-Rev, Seq-Seq, Seq-Struct</span>	<span style="color:green">>-----</span><span style="color:goldenrod">|</span><span style="color:red">---✗-<</span>	AGATTTCAACTTAACTTGACCGCTCTGA	...................	Novel	AGATTTC<span style="background-color:lightgreen">AAC</span><span style="background-color:red">TTAACTTGACC</span><span style="background-color:lightgreen">GCTC</span>TGA	False	False	False	PFDN5__ENST00000551223.5_binpos-30:60	False	0.52	-0.061949853	11.623299	5.9501443	1.4505849	3p-CCA-tRF__tRNA-Ala-AGC	False	0.37	-2.0966012	1.11471	7.7461743	13.040632	5p-tRF__tRNA-His-GTG	False	0.57	6.8693237	12.643189	6.8622704	10.425886	snoDB0445_binpos-54:75	False	0.47	-1.4265468	1.3537077	-1.7137222	-0.62219983	28S_binpos-2010:2040	False	0.32	14.20464	14.312443	-1.0622839	-1.8918455
AACGAAGCTCCACGATGATGG	3p-CCA-tRF__tRNA-Ala-AGC	False	0.3	0.5	Ensemble	tRNA	ARHGEF2__ENST00000477754.2_binpos-520:546	protein_coding	LOCO	True	False	False	['LC']	<span style="color:red">Baseline, Seq, Seq-Rev, Seq-Seq, Seq-Struct</span>	<span style="color:green">>-----</span><span style="color:goldenrod">|</span><span style="color:red">--✗--<</span>	TCCGATAACGAACGAGACTCTGGC	.........(((......)))	Novel	TC<span style="background-color:lightgreen">CGAT</span>AACGAACGAGACTCTGGC	False	False	False	snoDB0445_binpos-54:75	False	0.43	1.0510482	9.632727	5.9277124	1.4987397	3p-CCA-tRF__tRNA-Ala-AGC	False	0.5	-2.099013	1.3049068	7.753932	13.051496	NR5A1__ENST00000373588.9_binpos-812:841	False	0.46	-2.1513658	-4.717513	5.251223	2.6314723	KIAA0100__ENST00000389003.7_binpos-6552:6580	False	0.45	-1.7907376	1.0549027	-1.7021424	-0.61979127	DMWD__ENST00000377735.7_binpos-1080:1110	False	0.38	14.211256	14.319302	-1.091304	-1.9009842
AACGAAGCTCCACGATGCAAG	28S_binpos-1350:1380	False	0.28	0.52	Ensemble	rRNA	no_annotation	no_annotation	no_annotation	True	False	False	['LC']	<span style="color:red">Baseline, Seq, Seq-Rev, Seq-Seq, Seq-Struct</span>	<span style="color:green">>-----</span><span style="color:goldenrod">|</span><span style="color:red">---✗-<</span>	CTAACACGTGCGCGAGTCGGGGG	......((........))...	Novel	CTAA<span style="background-color:lightgreen">CACG</span>TGCGCGAGTCGGGGG	False	False	False	28S_binpos-1350:1380	False	0.52	0.9219084	8.163066	-5.5259686	-8.014369	3p-CCA-tRF__tRNA-Ala-AGC	False	0.52	-1.3941883	2.2113888	7.768064	13.015796	28S_binpos-2010:2040	False	0.43	7.936876	-6.088186	7.576332	0.67521155	28S_binpos-4680:4710	False	0.48	-0.99373174	1.1762044	-1.7224413	-0.4756755	28S_binpos-1230:1260	False	0.38	14.341589	14.439052	-1.0941789	-1.8681301
AACGAAGCTCCACGATGCACG	28S_binpos-1320:1350	False	0.28	0.43	Ensemble	rRNA	no_annotation	no_annotation	no_annotation	True	False	False	['LC']	<span style="color:red">Baseline, Seq, Seq-Rev, Seq-Seq, Seq-Struct</span>	<span style="color:green">>-----</span><span style="color:goldenrod">|</span><span style="color:red">-✗---<</span>	AACGAACGAGACTCTGGCAT	......((........))...	Novel	<span style="background-color:lightgreen">AACGAA</span><span style="background-color:red">CGAGA</span><span style="background-color:lightgreen">CTC</span>TGGCAT	False	False	False	28S_binpos-1320:1350	False	0.43	-1.332351	9.315704	5.8912334	1.3458532	12S_binpos-90:120	False	0.41	-2.4731243	2.9481523	7.791274	13.0708685	RPL7A__ENST00000628986.1_binpos-162:189	False	0.39	8.003372	-5.5109715	7.5833607	0.69839054	MT-ND4__ENST00000361381.2_binpos-420:450	False	0.38	-1.861877	0.5702564	-1.7004687	-0.5155617	snoDB0150_binpos-28:56	False	0.33	14.330075	14.434422	-1.1453034	-1.9156157
AACGAAGCTCCACGATGCAG	RPL7A__ENST00000628986.1_binpos-162:189	False	0.28	0.55	Ensemble	protein_coding		protein_coding	LOCO	True	False	False	['LC']	<span style="color:red">Baseline, Seq, Seq-Rev, Seq-Seq, Seq-Struct</span>	<span style="color:green">>-----</span><span style="color:goldenrod">|</span><span style="color:red">---✗-<</span>	CTTAACTTGACCGCTCTG	......((........))..	Novel	CTT<span style="background-color:lightgreen">AAC</span><span style="background-color:red">TTGACC</span><span style="background-color:lightgreen">GCTC</span>TG	False	False	False	RBMX__ENST00000565907.1_binpos-360:390	False	0.44	2.2568839	8.934163	5.7881556	1.3139229	12S_binpos-90:120	False	0.41	-1.4785919	2.0879865	7.8075747	13.059211	snoDB0255_binpos-24:48	False	0.43	3.4192703	7.8811755	7.5659943	0.6861509	RPL7A__ENST00000628986.1_binpos-162:189	False	0.55	-1.404469	0.90223885	-1.6950836	-0.50952566	snoDB0150_binpos-28:56	False	0.35	14.3101425	14.410695	-1.1375378	-1.9042805
AACGAAGCTCCACGATGCAGA	RPL7A__ENST00000628986.1_binpos-162:189	False	0.28	0.57	Ensemble	protein_coding	TLE1__ENST00000376463.3_binpos-448:476	protein_coding	LOCO	True	False	False	['LC']	<span style="color:red">Baseline, Seq, Seq-Rev, Seq-Seq, Seq-Struct</span>	<span style="color:green">>-----</span><span style="color:goldenrod">|</span><span style="color:red">----✗<</span>	CGCGACCTCAGATCAGCCGTGGC	......((........))...	Novel	CG<span style="background-color:lightgreen">CGA</span><span style="background-color:red">CCTCAGATCAGC</span><span style="background-color:lightgreen">CGTG</span>GC	False	False	False	RPL7A__ENST00000628986.1_binpos-162:189	False	0.38	2.331444	8.737461	5.839217	1.4409866	18S_binpos-1372:1400	False	0.53	-1.5001959	2.1230793	7.784191	13.031492	snoDB0255_binpos-24:48	False	0.41	7.9983497	-6.0996733	7.580637	0.6888261	RPL7A__ENST00000628986.1_binpos-162:189	False	0.57	-0.60873204	1.6177362	-1.6848382	-0.47598767	snoDB0150_binpos-28:56	False	0.38	14.3069725	14.407288	-1.1456721	-1.9021326
AACGAAGCTCCACGATGCAGC	CTSH__ENST00000528436.2_binpos-29:58	False	0.28	0.44	Ensemble	protein_coding		protein_coding	LOCO	True	False	False	['LC']	<span style="color:red">Baseline, Seq, Seq-Rev, Seq-Seq, Seq-Struct</span>	<span style="color:green">>-----</span><span style="color:goldenrod">|</span><span style="color:red">-✗---<</span>	TAAACCACCAAGATCGCTGATGCAC	......((........))...	Novel	TAAA<span style="background-color:lightgreen">CCAC</span><span style="background-color:red">CAAGATCGCT</span><span style="background-color:lightgreen">GATGCA</span>C	False	False	False	CTSH__ENST00000528436.2_binpos-29:58	False	0.44	1.2743064	7.6414075	5.803726	1.3494748	ACSF2__ENST00000504945.1_binpos-29:58	False	0.36	-1.6427829	2.092488	7.8048553	13.056036	snoDB0939_binpos-25:50	False	0.43	7.96753	-6.1273174	7.5694704	0.6878183	RPL7A__ENST00000628986.1_binpos-162:189	False	0.43	-0.5103249	1.4620869	-1.6980163	-0.49138632	snoDB0150_binpos-28:56	False	0.33	14.304566	14.403709	-1.1403593	-1.9034625
AACGAAGCTCCACGATGCAGG	snoDB0175_binpos-56:76	False	0.28	0.52	Ensemble	snoRNA	SYNE1__ENST00000490135.6_binpos-4437:4466	protein_coding	LOCO	True	False	False	['LC']	<span style="color:red">Baseline, Seq, Seq-Rev, Seq-Seq, Seq-Struct</span>	<span style="color:green">>-----</span><span style="color:goldenrod">|</span><span style="color:red">---✗-<</span>	CGCGACCTCAGATCAGACGTGGC	......((........))...	Novel	CGCGAC<span style="background-color:lightgreen">CTC</span>AGATCAGACGTGGC	False	False	False	snoDB0348_binpos-50:70	False	0.48	-0.4536718	7.3705406	5.7839265	1.2747557	ACSF2__ENST00000504945.1_binpos-29:58	False	0.41	-1.4283009	2.2291849	7.819094	13.062487	misc-tRF__tRNA-Gln-CTG	False	0.43	16.590374	-2.871972	7.5736203	0.69734114	snoDB0175_binpos-56:76	False	0.52	-1.1281608	0.9306835	-1.6977189	-0.5098957	snoDB0150_binpos-28:56	False	0.38	14.300287	14.398818	-1.174706	-1.9278165
AACGAAGCTCCACGATGCAGGG	CLDN4__ENST00000340958.4_binpos-0:27	False	0.28	0.56	Ensemble	protein_coding	SYNE1__ENST00000490135.6_binpos-4437:4466	protein_coding	LOCO	True	False	False	['LC']	<span style="color:red">Baseline, Seq, Seq-Rev, Seq-Seq, Seq-Struct</span>	<span style="color:green">>-----</span><span style="color:goldenrod">|</span><span style="color:red">----✗<</span>	TTCCGATAACGAACGAGACTCTGGC	......((........))....	Novel	TTC<span style="background-color:lightgreen">CGAT</span>AACGAACGAGACTCTGGC	False	False	False	CLDN4__ENST00000340958.4_binpos-0:27	False	0.56	-0.51701385	7.090748	5.7591715	1.2897598	ACSF2__ENST00000504945.1_binpos-29:58	False	0.5	-1.3908142	2.2638316	7.8189607	13.057375	misc-tRF__tRNA-Gln-CTG	False	0.55	15.32725	-5.7495823	7.72324	-0.46148315	5.8S_binpos-0:27	False	0.45	-0.9948802	1.0609387	-1.6945615	-0.5224061	snoDB0150_binpos-28:56	False	0.41	14.309591	14.408097	-1.1471838	-1.8930998
AACGAAGCTCCACGATGCAGT	16S_binpos-270:300	False	0.28	0.5	Ensemble	rRNA	nan__ENST00000664015.1_binpos-84:112	lncRNA	LOCO	True	False	False	['LC']	<span style="color:red">Baseline, Seq, Seq-Rev, Seq-Seq, Seq-Struct</span>	<span style="color:green">>-----</span><span style="color:goldenrod">|</span><span style="color:red">--✗--<</span>	TGACACGCAAATTCGTGAAGCGTTCCATAT	......((........))...	Novel	TGACACGCAAATTCGT<span style="background-color:lightgreen">GAAGC</span><span style="background-color:red">GT</span><span style="background-color:lightgreen">TCCA</span>TAT	False	False	False	16S_binpos-270:300	False	0.5	-2.505572	2.7961984	5.873385	1.5890725	12S_binpos-90:120	False	0.39	-1.4279612	2.1440067	7.799785	13.050331	snoDB0255_binpos-24:48	False	0.46	7.919666	-6.1639037	7.5571346	0.68135726	RPL7A__ENST00000628986.1_binpos-162:189	False	0.42	-0.95506287	1.2988627	-1.6907823	-0.53040355	28S_binpos-4140:4170	False	0.38	14.307822	14.406585	-1.1580453	-1.907499
AACGAAGCTCCACGATGCG	OSER1__ENST00000255174.3_binpos-29:58	False	0.3	0.52	Ensemble	protein_coding	DGUOK__ENST00000264093.9_binpos-720:750;DGUOK__ENST00000629438.2_binpos-672:700;TTN__ENST00000342992.11_binpos-19860:19890;TTN__ENST00000589042.5_binpos-23580:23610;TTN__ENST00000591111.5_binpos-22650:22680;piR_0741_binpos-4437:4466	piRNA;protein_coding	LOCO	True	False	False	['LC']	<span style="color:red">Baseline, Seq, Seq-Rev, Seq-Seq, Seq-Struct</span>	<span style="color:green">>-----</span><span style="color:goldenrod">|</span><span style="color:red">--✗--<</span>	TCCGATAACGAACGAGACTCTGGCATGCT	......((........)).	Novel	TC<span style="background-color:lightgreen">CGAT</span>AACGAACGAGACTCTGGCATGCT	False	False	False	3p-CCA-tRF__tRNA-Asp-GTC	False	0.45	-2.1065116	10.643789	5.9244637	1.398814	OSER1__ENST00000255174.3_binpos-29:58	False	0.52	-2.5063722	2.946953	7.7747526	13.072455	28S_binpos-1500:1530	False	0.48	2.3752606	7.790074	7.576605	0.69704074	MT-ND4__ENST00000361381.2_binpos-420:450	False	0.4	-1.4846468	1.2751738	-1.6830491	-0.54130036	28S_binpos-1230:1260	False	0.37	14.172153	14.267927	-1.0339178	-1.8559359
AACGAAGCTCCACGATGCGG	28S_binpos-2850:2880	False	0.3	0.55	Ensemble	rRNA	DGUOK__ENST00000264093.9_binpos-720:750	protein_coding	LOCO	True	False	False	['LC']	<span style="color:red">Baseline, Seq, Seq-Rev, Seq-Seq, Seq-Struct</span>	<span style="color:green">>-----</span><span style="color:goldenrod">|</span><span style="color:red">---✗-<</span>	TCCGATAACGAACGAGACTC	......((........))..	Novel	TC<span style="background-color:lightgreen">CGAT</span>AACGAACGAGACTC	False	False	False	ACSF2__ENST00000504945.1_binpos-29:58	False	0.43	-2.6834245	9.125372	5.905079	1.3774819	28S_binpos-2850:2880	False	0.55	-2.4769113	2.9181085	7.7521687	13.055946	RPL13__ENST00000487034.5_binpos-532:560	False	0.52	2.4477475	8.025728	7.601571	0.6938563	MT-ND4__ENST00000361381.2_binpos-420:450	False	0.43	-1.8615402	0.9535906	-1.7393892	-0.48533052	28S_binpos-1230:1260	False	0.35	14.199434	14.308017	-1.0536246	-1.8794364
AACGAAGCTCCACGATGCGGG	3p-CCA-tRF__tRNA-Ala-AGC	False	0.3	0.57	Ensemble	tRNA	no_annotation	no_annotation	no_annotation	True	False	False	['LC']	<span style="color:red">Baseline, Seq, Seq-Rev, Seq-Seq, Seq-Struct</span>	<span style="color:green">>-----</span><span style="color:goldenrod">|</span><span style="color:red">---✗-<</span>	TCCGATAACGAACGAGACTC	......((........))...	Novel	TC<span style="background-color:lightgreen">CGAT</span>AACGAACGAGACTC	False	False	False	ZNF611__ENST00000597566.5_binpos-30:60	False	0.45	-2.577972	8.426789	5.8690586	1.3552707	3p-CCA-tRF__tRNA-Ala-AGC	False	0.57	-2.3255372	2.767894	7.7616625	13.048787	snoDB0175_binpos-56:76	False	0.57	16.722065	-2.9107175	7.581078	0.7199898	28S_binpos-2910:2940	False	0.48	-1.9347271	0.93523055	-1.7137188	-0.5323373	28S_binpos-1230:1260	False	0.38	14.209658	14.317771	-1.0883845	-1.8945905
AACGAAGCTCCACGATGCT	18S_binpos-1372:1400	False	0.3	0.48	Ensemble	rRNA		lncRNA;piRNA;protein_coding	LOCO	True	False	False	['LC']	<span style="color:red">Baseline, Seq, Seq-Rev, Seq-Seq, Seq-Struct</span>	<span style="color:green">>-----</span><span style="color:goldenrod">|</span><span style="color:red">--✗--<</span>	TCCGATAACGAACGAGACTCTGGCATGCT	.....(((........)))	Novel	TCCGAT<span style="background-color:lightgreen">AACGAA</span><span style="background-color:red">CGAGACTCTGGC</span><span style="background-color:lightgreen">ATGCT</span>	False	False	False	18S_binpos-1372:1400	False	0.35	2.1781547	7.3312473	5.9832063	1.3376637	18S_binpos-1372:1400	False	0.48	-1.9479116	3.1979744	7.7450647	13.018171	28S_binpos-2010:2040	False	0.43	2.9031088	7.9950576	7.0700216	10.440101	28S_binpos-4680:4710	False	0.47	-1.4468246	1.3400246	-1.6820021	-0.4940989	18S_binpos-1372:1400	False	0.32	14.158032	14.246217	-1.0619655	-1.8671658
AACGAAGCTCCACGATGG	28S_binpos-1530:1560	False	0.29	0.56	Ensemble	rRNA	LPIN2__ENST00000261596.9_binpos-2250:2280;LPIN2__ENST00000677752.1_binpos-2010:2040;LPIN2__ENST00000697039.1_binpos-2010:2040;LPIN2__ENST00000697040.1_binpos-2064:2088;LPIN2__ENST00000697041.1_binpos-630:660;piR_0560_binpos-325:350	piRNA;protein_coding	LOCO	True	False	False	['LC']	<span style="color:red">Baseline, Seq, Seq-Rev, Seq-Seq, Seq-Struct</span>	<span style="color:green">>-----</span><span style="color:goldenrod">|</span><span style="color:red">---✗-<</span>	CGCGTGATGACATTCTCCGGAATCGCT	..................	Novel	CGCGT<span style="background-color:lightgreen">GATG</span>ACATTCTCCGGAATCGCT	False	False	False	3p-CCA-tRF__tRNA-Asp-GTC	False	0.41	-2.4303198	10.198804	5.891551	1.3666795	3p-CCA-tRF__tRNA-Ala-AGC	False	0.5	-2.0049777	2.5650156	7.751139	13.013684	28S_binpos-1530:1560	False	0.56	7.6065106	13.993152	6.8649893	10.432368	MT-ND4__ENST00000361381.2_binpos-420:450	False	0.44	-1.8122227	0.990897	-1.6726248	-0.52910507	28S_binpos-1230:1260	False	0.42	14.189062	14.296985	-0.9952158	-1.8858476
AACGAAGCTCCACGATGGA	18S_binpos-1372:1400	False	0.3	0.58	Ensemble	rRNA		piRNA;protein_coding	LOCO	True	False	False	['LC']	<span style="color:red">Baseline, Seq, Seq-Rev, Seq-Seq, Seq-Struct</span>	<span style="color:green">>-----</span><span style="color:goldenrod">|</span><span style="color:red">---✗-<</span>	ATTCCGATAACGAACGAGACTCTG	........((((...))))	Novel	ATTC<span style="background-color:lightgreen">CGAT</span>AACGAACGAGACTCTG	False	False	False	3p-CCA-tRF__tRNA-Asp-GTC	False	0.46	-1.874417	10.115583	5.918968	1.3403718	18S_binpos-1372:1400	False	0.58	-1.9922358	2.6696067	7.760814	13.047616	28S_binpos-1530:1560	False	0.56	2.0154119	8.059841	5.325915	2.638511	5p-tRF__tRNA-His-GTG	False	0.42	-1.7738492	1.0448511	-1.6982973	-0.5814759	snoDB0150_binpos-28:56	False	0.4	14.167534	14.27536	-1.0289791	-1.9036458
AACGAAGCTCCACGATGGAGA	snoDB0445_binpos-54:75	False	0.29	0.57	Ensemble	snoRNA	nan__ENST00000664015.1_binpos-84:112	lncRNA	LOCO	True	False	False	['LC']	<span style="color:red">Baseline, Seq, Seq-Rev, Seq-Seq, Seq-Struct</span>	<span style="color:green">>-----</span><span style="color:goldenrod">|</span><span style="color:red">---✗-<</span>	ACCGGGCGCTGTAGGCTT	.......(((((...))))).	Novel	<span style="background-color:lightgreen">AC</span><span style="background-color:red">CGGGC</span><span style="background-color:lightgreen">GCT</span>GTAGGCTT	False	False	False	3p-CCA-tRF__MT-TP	False	0.5	0.98937404	9.291256	5.9073405	1.354826	12S_binpos-90:120	False	0.55	-1.895903	2.223765	7.805387	13.102024	snoDB0445_binpos-54:75	False	0.57	16.56439	-2.9945018	4.9484367	2.0545049	5p-tRF__tRNA-His-GTG	False	0.48	-1.4279253	1.2199408	-1.7034702	-0.56335104	snoDB0150_binpos-28:56	False	0.43	14.228003	14.334509	-1.1210191	-1.9273937
AACGAAGCTCCACGATGGAGG	misc-tRF__tRNA-Gln-CTG	False	0.29	0.57	Ensemble	tRNA	LYZL4__ENST00000470991.1_binpos-112:140	protein_coding	LOCO	True	False	False	['LC']	<span style="color:red">Baseline, Seq, Seq-Rev, Seq-Seq, Seq-Struct</span>	<span style="color:green">>-----</span><span style="color:goldenrod">|</span><span style="color:red">---✗-<</span>	GTGATGCGAACTGGAGTCTGAGC	.......(((((...))))).	Novel	GTGATG<span style="background-color:lightgreen">CGAA</span><span style="background-color:red">CTGGAGTCT</span><span style="background-color:lightgreen">GAGC</span>	False	False	False	CLDN4__ENST00000340958.4_binpos-0:27	False	0.5	-1.1180394	6.1697097	5.890062	1.3186089	12S_binpos-90:120	False	0.55	-1.7004938	2.4205582	7.7681303	13.073586	misc-tRF__tRNA-Gln-CTG	False	0.57	16.586546	-2.9223685	4.965641	2.0929277	snoDB0175_binpos-56:76	False	0.52	-1.6209472	1.0877143	-1.7269291	-0.48781633	18S_binpos-1260:1288	False	0.48	14.249654	14.353759	-1.1891583	-1.9636866
AACGAAGCTCCACGATGGCAGG	CLDN4__ENST00000340958.4_binpos-0:27	False	0.28	0.59	Ensemble	protein_coding	no_annotation	no_annotation	no_annotation	True	False	False	['LC']	<span style="color:red">Baseline, Seq, Seq-Rev, Seq-Seq, Seq-Struct</span>	<span style="color:green">>-----</span><span style="color:goldenrod">|</span><span style="color:red">----✗<</span>	GCTGTCGGCTGGAAGGAA	.......(((((...))).)).	Novel	GCTGTC<span style="background-color:lightgreen">GGC</span>TGGAAGGAA	False	False	False	CLDN4__ENST00000340958.4_binpos-0:27	False	0.59	-2.7413151	6.4475894	5.7798734	1.2935883	3p-CCA-tRF__tRNA-Ala-AGC	False	0.45	-1.799299	4.0359125	7.695415	12.953894	misc-tRF__tRNA-Gln-CTG	False	0.5	15.406779	-5.8201075	5.170213	0.8845228	5.8S_binpos-0:27	False	0.45	-0.9404786	1.0498043	-1.6779343	-0.5167983	28S_binpos-1350:1380	False	0.41	14.18165	14.286438	-0.7225379	-2.0292828
AACGAAGCTCCACGATGGG	3p-CCA-tRF__tRNA-Ala-AGC	False	0.3	0.5	Ensemble	tRNA	NMRK2__ENST00000599576.5_binpos-0:29	protein_coding	LOCO	True	False	False	['LC']	<span style="color:red">Baseline, Seq, Seq-Rev, Seq-Seq, Seq-Struct</span>	<span style="color:green">>-----</span><span style="color:goldenrod">|</span><span style="color:red">--✗--<</span>	CGATAACGAACGAGACTCTGGC	.........(((...))).	Novel	<span style="background-color:lightgreen">CGAT</span>AACGAACGAGACTCTGGC	False	False	False	ZNF611__ENST00000597566.5_binpos-30:60	False	0.48	-2.1594393	9.1682005	5.918482	1.3110405	3p-CCA-tRF__tRNA-Ala-AGC	False	0.5	-1.5286252	2.7177951	7.7475247	13.0358305	28S_binpos-1530:1560	False	0.48	1.9414804	8.033754	5.3000455	1.9879886	snoDB0175_binpos-56:76	False	0.48	-1.7885535	1.0063177	-1.6797993	-0.5153034	28S_binpos-1230:1260	False	0.42	14.162575	14.265538	-0.99073946	-1.8888607
AACGAAGCTCCACGATGGGG	3p-CCA-tRF__tRNA-Ala-AGC	False	0.3	0.5	Ensemble	tRNA	DGUOK__ENST00000264093.9_binpos-720:750	protein_coding	LOCO	True	False	False	['LC']	<span style="color:red">Baseline, Seq, Seq-Rev, Seq-Seq, Seq-Struct</span>	<span style="color:green">>-----</span><span style="color:goldenrod">|</span><span style="color:red">--✗--<</span>	ATAACGAACGAGACTCTGG	.......(((((...)))))	Novel	AT<span style="background-color:lightgreen">AACGAA</span><span style="background-color:red">CGAGA</span><span style="background-color:lightgreen">CTC</span>TGG	False	False	False	ZNF611__ENST00000597566.5_binpos-30:60	False	0.44	-2.2133367	7.9933486	5.8973217	1.3626497	3p-CCA-tRF__tRNA-Ala-AGC	False	0.5	-1.5275214	2.6471598	7.7507963	13.046512	28S_binpos-4320:4350	False	0.43	1.9926202	7.8318896	5.131259	2.5917256	snoDB0175_binpos-56:76	False	0.4	-1.79603	1.0227225	-1.6864687	-0.53763187	28S_binpos-1590:1620	False	0.45	14.169905	14.284795	-1.028127	-1.8829418
AACGAAGCTCCACGATGGTAG	18S_binpos-1372:1400	False	0.3	0.58	Ensemble	rRNA	piR_0560_binpos-325:350	piRNA	LOCO	True	False	False	['LC']	<span style="color:red">Baseline, Seq, Seq-Rev, Seq-Seq, Seq-Struct</span>	<span style="color:green">>-----</span><span style="color:goldenrod">|</span><span style="color:red">---✗-<</span>	ATTCCGATAACGAACGAGACTCTGGC	.......(((((...))).))	Novel	ATTC<span style="background-color:lightgreen">CGAT</span>AACGAACGAGACTCTGGC	False	False	False	28S_binpos-1620:1650	False	0.48	-3.0508747	3.8568242	5.8783255	1.6848344	18S_binpos-1372:1400	False	0.58	-1.7683183	2.373715	7.6450005	12.880455	misc-tRF__tRNA-Gln-CTG	False	0.57	-2.2273405	-4.8759375	6.6895413	-0.2525992	MT-ND4__ENST00000361381.2_binpos-420:450	False	0.52	-1.7608088	1.0103071	-1.7715226	-0.77699393	28S_binpos-1230:1260	False	0.38	-2.101246	-4.297381	-0.6629133	-2.06888
AACGAAGCTCCACGATGGTAGA	miR-376c-3p	False	0.3	0.58	Ensemble	miRNA	no_annotation	no_annotation	no_annotation	True	False	False	['LC']	<span style="color:red">Baseline, Seq, Seq-Rev, Seq-Seq, Seq-Struct</span>	<span style="color:green">>-----</span><span style="color:goldenrod">|</span><span style="color:red">---✗-<</span>	TCCGATAACGAACGAGACTCTGGC	.......(((((...))).)).	Novel	TC<span style="background-color:lightgreen">CGAT</span>AACGAACGAGACTCTGGC	False	False	False	snoDB1050_binpos-22:44	False	0.43	-3.0504305	3.576354	5.864266	1.7279326	miR-376c-3p	False	0.58	-1.7848119	2.3691986	7.662356	12.901336	misc-tRF__tRNA-Gln-CTG	False	0.55	15.543815	-6.638873	5.189223	0.8554036	16S_binpos-1200:1230	False	0.48	-1.6248778	1.2042273	-1.7812792	-0.7913603	28S_binpos-1230:1260	False	0.41	-2.0987098	-4.295457	-0.6689491	-2.0645614
AACGAAGCTCCACGATGGTAGG	misc-tRF__tRNA-Gln-CTG	False	0.29	0.55	Ensemble	tRNA	no_annotation	no_annotation	no_annotation	True	False	False	['LC']	<span style="color:red">Baseline, Seq, Seq-Rev, Seq-Seq, Seq-Struct</span>	<span style="color:green">>-----</span><span style="color:goldenrod">|</span><span style="color:red">---✗-<</span>	GCAGGGCAAAGCGAGCCATGGCTGTCTAC	.......(((((...))).)).	Novel	GCAGGGCA<span style="background-color:lightgreen">AAGC</span><span style="background-color:red">GAGCCA</span><span style="background-color:lightgreen">TGGC</span>TGTCTAC	False	False	False	28S_binpos-1320:1350	False	0.5	-2.8662186	3.8578148	5.963016	1.6865706	miR-376c-3p	False	0.54	-1.7587696	2.3676562	7.6400642	12.86856	misc-tRF__tRNA-Gln-CTG	False	0.55	15.568773	-6.626556	5.186406	0.8575004	5S_binpos-0:25	False	0.45	-1.792123	1.0437793	-1.8150611	-0.8101429	28S_binpos-1230:1260	False	0.41	-2.101163	-4.2977395	-0.6527583	-2.0735924
AACGAAGCTCCACGATGT	5p-tRF__tRNA-His-GTG	False	0.29	0.55	Ensemble	tRNA	hypermapper_52	protein_coding	LOCO	True	False	False	['LC']	<span style="color:red">Baseline, Seq, Seq-Rev, Seq-Seq, Seq-Struct</span>	<span style="color:green">>-----</span><span style="color:goldenrod">|</span><span style="color:red">---✗-<</span>	GGCCAGAACGCGGTCTGAGTGG	..................	Novel	GG<span style="background-color:lightgreen">CCA</span>GAACGCGGTCTGAGTGG	False	False	False	18S_binpos-336:364	False	0.43	-0.44784555	10.630207	5.9314337	1.4953923	3p-CCA-tRF__tRNA-Ala-AGC	False	0.52	-1.8936391	2.0348341	7.7651443	13.055605	5p-tRF__tRNA-His-GTG	False	0.55	7.0587454	12.690711	7.0447874	10.488301	SNHG29__ENST00000578757.5_binpos-570:600	False	0.48	-1.403615	1.3779684	-1.7313958	-0.61458147	28S_binpos-1230:1260	False	0.37	14.178992	14.281141	-1.0718428	-1.8998479
AACGAAGCTCCACGATGTA	5S_binpos-25:50	False	0.3	0.55	Ensemble	rRNA		lncRNA;protein_coding	LOCO	True	False	False	['LC']	<span style="color:red">Baseline, Seq, Seq-Rev, Seq-Seq, Seq-Struct</span>	<span style="color:green">>-----</span><span style="color:goldenrod">|</span><span style="color:red">---✗-<</span>	TCCGATAACGAACGAGACTC	...................	Novel	TC<span style="background-color:lightgreen">CGAT</span>AACGAACGAGACTC	False	False	False	18S_binpos-336:364	False	0.47	0.36724952	10.097376	5.894675	1.6265337	5S_binpos-25:50	False	0.55	-2.5334141	1.877208	7.849135	13.197099	28S_binpos-4950:4980	False	0.5	7.1600304	12.72728	7.085993	10.488513	SNHG29__ENST00000578757.5_binpos-570:600	False	0.46	-1.4777842	1.1968473	-1.7243212	-0.6897161	28S_binpos-1590:1620	False	0.35	14.476276	14.568533	-1.1488763	-1.9412324
AACGAAGCTCCACGATGTAA	3p-CCA-tRF__tRNA-Ala-AGC	False	0.3	0.6	Ensemble	tRNA	XACT__ENST00000674361.1_binpos-287506:287535	lncRNA	LOCO	True	False	False	['LC']	<span style="color:red">Baseline, Seq, Seq-Rev, Seq-Seq, Seq-Struct</span>	<span style="color:green">>-----</span><span style="color:goldenrod">|</span><span style="color:red">----✗<</span>	ATTCCGATAACGAACGAG	....................	Novel	ATTC<span style="background-color:lightgreen">CGAT</span>AACGAACGAG	False	False	False	28S_binpos-1620:1650	False	0.48	-0.09317577	10.540399	5.8796444	1.7188714	3p-CCA-tRF__tRNA-Ala-AGC	False	0.6	-2.533215	1.9108464	7.8725963	13.229192	28S_binpos-2010:2040	False	0.52	7.336585	12.623155	7.0820866	10.51564	snoDB0098_binpos-90:114	False	0.48	-1.4620605	1.2010468	-1.6953664	-0.68695605	28S_binpos-1230:1260	False	0.4	14.493242	14.582925	-1.1889306	-1.9708514
AACGAAGCTCCACGATGTAAA	5p-tRF__tRNA-Val-TAC	False	0.3	0.62	Ensemble	tRNA	no_annotation	no_annotation	no_annotation	True	False	False	['LC']	<span style="color:red">Baseline, Seq, Seq-Rev, Seq-Seq, Seq-Struct</span>	<span style="color:green">>-----</span><span style="color:goldenrod">|</span><span style="color:red">----✗<</span>	ATTCCGATAACGAACGAG	.....................	Novel	ATTC<span style="background-color:lightgreen">CGAT</span>AACGAACGAG	False	False	False	snoDB1050_binpos-22:44	False	0.52	0.05098812	9.679246	5.878655	1.7064066	5p-tRF__tRNA-Val-TAC	False	0.62	-2.4258668	1.7140945	7.877625	13.231406	28S_binpos-2010:2040	False	0.5	7.9688716	-6.165473	7.091199	10.50816	snoDB0098_binpos-90:114	False	0.5	-1.3483057	1.4070059	-1.7199697	-0.69754195	28S_binpos-1230:1260	False	0.36	14.483626	14.574707	-1.1837343	-1.978023
AACGAAGCTCCACGATGTAAC	snoDB1050_binpos-22:44	False	0.28	0.52	Ensemble	snoRNA	no_annotation	no_annotation	no_annotation	True	False	False	['LC']	<span style="color:red">Baseline, Seq, Seq-Rev, Seq-Seq, Seq-Struct</span>	<span style="color:green">>-----</span><span style="color:goldenrod">|</span><span style="color:red">---✗-<</span>	ACCGACAGTGAAAATACAT	.....................	Novel	AC<span style="background-color:lightgreen">CGA</span>CAGTGAAAATACAT	False	False	False	snoDB1050_binpos-22:44	False	0.52	-3.3638005	6.3152356	5.906891	1.6926478	28S_binpos-3600:3630	False	0.52	-2.45236	1.8668268	7.842341	13.207975	snoDB1050_binpos-22:44	False	0.48	7.9262185	-6.076041	7.103859	10.50726	snoDB0098_binpos-90:114	False	0.46	-1.4605228	1.090441	-1.7179573	-0.6831393	28S_binpos-1230:1260	False	0.43	14.481169	14.572226	-1.2032981	-1.9847409
AACGAAGCTCCACGATGTAAG	3p-CCA-tRF__tRNA-Ala-AGC	False	0.3	0.57	Ensemble	tRNA	no_annotation	no_annotation	no_annotation	True	False	False	['LC']	<span style="color:red">Baseline, Seq, Seq-Rev, Seq-Seq, Seq-Struct</span>	<span style="color:green">>-----</span><span style="color:goldenrod">|</span><span style="color:red">---✗-<</span>	ATTCCGATAACGAACGAG	.....................	Novel	ATTC<span style="background-color:lightgreen">CGAT</span>AACGAACGAG	False	False	False	28S_binpos-1620:1650	False	0.5	-3.0126886	3.381197	5.8855186	1.7216494	3p-CCA-tRF__tRNA-Ala-AGC	False	0.57	-2.4214773	1.9138284	7.8759165	13.229987	16S_binpos-270:300	False	0.52	7.7668285	-6.35659	7.0613055	10.497093	28S_binpos-1620:1650	False	0.46	-1.3056209	1.4617889	-1.7174997	-0.7034002	28S_binpos-1230:1260	False	0.38	14.468376	14.558754	-1.1906893	-1.9760342
AACGAAGCTCCACGATGTAAGA	3p-CCA-tRF__tRNA-Ala-AGC	False	0.3	0.55	Ensemble	tRNA	no_annotation	no_annotation	no_annotation	True	False	False	['LC']	<span style="color:red">Baseline, Seq, Seq-Rev, Seq-Seq, Seq-Struct</span>	<span style="color:green">>-----</span><span style="color:goldenrod">|</span><span style="color:red">---✗-<</span>	TCCGATAACGAACGAGACTC	......................	Novel	TC<span style="background-color:lightgreen">CGAT</span>AACGAACGAGACTC	False	False	False	snoDB1050_binpos-22:44	False	0.5	-3.249289	2.392112	5.8692756	1.7249073	3p-CCA-tRF__tRNA-Ala-AGC	False	0.55	-2.4355204	1.861985	7.879996	13.224884	snoDB1050_binpos-22:44	False	0.41	3.486284	-5.4319263	4.755158	13.320532	snoDB0098_binpos-90:114	False	0.5	-1.0706624	1.6628851	-1.7334615	-0.75635225	28S_binpos-1230:1260	False	0.36	14.466777	14.556335	-1.1758304	-1.9790885
AACGAAGCTCCACGATGTAAGG	3p-CCA-tRF__tRNA-Ala-AGC	False	0.3	0.55	Ensemble	tRNA	no_annotation	no_annotation	no_annotation	True	False	False	['LC']	<span style="color:red">Baseline, Seq, Seq-Rev, Seq-Seq, Seq-Struct</span>	<span style="color:green">>-----</span><span style="color:goldenrod">|</span><span style="color:red">---✗-<</span>	TCCGATAACGAACGAGACTC	......................	Novel	TC<span style="background-color:lightgreen">CGAT</span>AACGAACGAGACTC	False	False	False	28S_binpos-1620:1650	False	0.52	-3.3955536	3.3734558	5.8600793	1.7174435	3p-CCA-tRF__tRNA-Ala-AGC	False	0.55	-2.363524	1.8960404	7.8829446	13.233402	16S_binpos-270:300	False	0.47	3.3596606	-5.6771164	4.778248	13.318723	28S_binpos-1620:1650	False	0.45	-1.812549	1.0483794	-1.8140876	-0.74896	28S_binpos-1230:1260	False	0.41	14.470786	14.558488	-1.1865587	-1.9776994
AACGAAGCTCCACGATGTAAT	28S_binpos-3600:3630	False	0.3	0.6	Ensemble	rRNA	XACT__ENST00000674361.1_binpos-287506:287535	lncRNA	LOCO	True	False	False	['LC']	<span style="color:red">Baseline, Seq, Seq-Rev, Seq-Seq, Seq-Struct</span>	<span style="color:green">>-----</span><span style="color:goldenrod">|</span><span style="color:red">----✗<</span>	ACTTTTAAGGATAACAGCTATCCATTGGTC	.....................	Novel	ACTTTTAAGGAT<span style="background-color:lightgreen">AAC</span><span style="background-color:red">AG</span><span style="background-color:lightgreen">CTAT</span>CCATTGGTC	False	False	False	28S_binpos-1620:1650	False	0.45	-2.4268935	3.8430133	5.9308734	1.6333791	28S_binpos-3600:3630	False	0.6	-2.407324	1.836178	7.9034967	13.250518	16S_binpos-270:300	False	0.54	7.8501935	-6.3640003	7.104565	10.517671	16S_binpos-270:300	False	0.46	-1.3722527	1.417665	-1.7036003	-0.68744737	28S_binpos-1260:1290	False	0.43	14.4964	14.589062	-1.1718439	-1.960685
AACGAAGCTCCACGATGTAC	3p-CCA-tRF__tRNA-Ala-AGC	False	0.3	0.54	Ensemble	tRNA	nan__ENST00000664015.1_binpos-84:112	lncRNA	LOCO	True	False	False	['LC']	<span style="color:red">Baseline, Seq, Seq-Rev, Seq-Seq, Seq-Struct</span>	<span style="color:green">>-----</span><span style="color:goldenrod">|</span><span style="color:red">---✗-<</span>	ATTCCGATAACGAACGAGACTCTGGC	....................	Novel	ATTC<span style="background-color:lightgreen">CGAT</span>AACGAACGAGACTCTGGC	False	False	False	MT-CO2__ENST00000361739.1_binpos-420:450	False	0.45	-2.4947417	6.4821343	5.883293	1.6670803	3p-CCA-tRF__tRNA-Ala-AGC	False	0.54	-2.563716	2.0195725	7.9008527	13.275079	28S_binpos-4950:4980	False	0.5	7.3806143	12.686698	7.109273	10.522521	snoDB0098_binpos-90:114	False	0.43	-1.4933323	1.0656201	-1.7253377	-0.69054496	28S_binpos-1590:1620	False	0.4	14.47452	14.5768175	-1.2017055	-1.9840938
AACGAAGCTCCACGATGTACA	3p-CCA-tRF__tRNA-Ala-AGC	False	0.3	0.52	Ensemble	tRNA	no_annotation	no_annotation	no_annotation	True	False	False	['LC']	<span style="color:red">Baseline, Seq, Seq-Rev, Seq-Seq, Seq-Struct</span>	<span style="color:green">>-----</span><span style="color:goldenrod">|</span><span style="color:red">--✗--<</span>	ATTCCGATAACGAACGAGACTCTGGCA	.....................	Novel	ATTC<span style="background-color:lightgreen">CGAT</span>AACGAACGAGACTCTGGCA	False	False	False	snoDB1050_binpos-22:44	False	0.43	-2.840875	6.1326394	5.8425064	1.6561786	3p-CCA-tRF__tRNA-Ala-AGC	False	0.52	-1.4851904	2.165955	7.9075975	13.27873	snoDB1050_binpos-22:44	False	0.39	8.058177	-6.1581907	7.0659857	10.542315	snoDB0098_binpos-90:114	False	0.46	-1.4933013	0.98434603	-1.7618061	-0.65129656	28S_binpos-1590:1620	False	0.43	14.468914	14.572021	-1.1957457	-1.9742506
AACGAAGCTCCACGATGTACC	snoDB1050_binpos-22:44	False	0.28	0.54	Ensemble	snoRNA	no_annotation	no_annotation	no_annotation	True	False	False	['LC']	<span style="color:red">Baseline, Seq, Seq-Rev, Seq-Seq, Seq-Struct</span>	<span style="color:green">>-----</span><span style="color:goldenrod">|</span><span style="color:red">---✗-<</span>	ACTAGCTCACTATGACCGACAGTGAAAA	.....................	Novel	ACT<span style="background-color:lightgreen">AGCTC</span>ACTATGACCGACAGTGAAAA	False	False	False	snoDB1050_binpos-22:44	False	0.54	-0.5163365	11.036749	5.9422374	1.658487	18S_binpos-1064:1092	False	0.48	-2.4151	1.9316217	7.89314	13.267169	snoDB1050_binpos-22:44	False	0.43	8.030331	-6.190576	7.089374	10.541813	snoDB0098_binpos-90:114	False	0.42	-1.4448222	1.1980406	-1.7148685	-0.699543	28S_binpos-1230:1260	False	0.41	14.470565	14.573264	-1.1594146	-1.9416063
AACGAAGCTCCACGATGTACG	28S_binpos-1620:1650	False	0.28	0.52	Ensemble	rRNA	no_annotation	no_annotation	no_annotation	True	False	False	['LC']	<span style="color:red">Baseline, Seq, Seq-Rev, Seq-Seq, Seq-Struct</span>	<span style="color:green">>-----</span><span style="color:goldenrod">|</span><span style="color:red">---✗-<</span>	ACTAATCGAACCATCTAGTAGCTGGTT	.....................	Novel	ACTAAT<span style="background-color:lightgreen">CGAA</span><span style="background-color:red">CCATCTAGTA</span><span style="background-color:lightgreen">GCT</span>GGTT	False	False	False	28S_binpos-1620:1650	False	0.52	-3.5029342	5.9899125	5.867711	1.5967851	18S_binpos-1064:1092	False	0.52	-2.5779228	2.3277092	7.8792825	13.259895	5p-tRF__tRNA-His-GTG	False	0.43	8.086133	-6.1676464	7.1307335	10.438532	snoDB0098_binpos-90:114	False	0.46	-1.874159	0.6826416	-1.7233456	-0.68578094	28S_binpos-1590:1620	False	0.43	14.472055	14.576852	-1.2107488	-1.9842237
AACGAAGCTCCACGATGTACGG	5p-tRF__tRNA-His-GTG	False	0.29	0.56	Ensemble	tRNA	no_annotation	no_annotation	no_annotation	True	False	False	['LC']	<span style="color:red">Baseline, Seq, Seq-Rev, Seq-Seq, Seq-Struct</span>	<span style="color:green">>-----</span><span style="color:goldenrod">|</span><span style="color:red">---✗-<</span>	AGATTTCAACTTAACTTGACCGCTCTG	..((..((........)).)).	Novel	AGATTTC<span style="background-color:lightgreen">AAC</span><span style="background-color:red">TTAACTTGACC</span><span style="background-color:lightgreen">GCTC</span>TG	False	False	False	28S_binpos-1320:1350	False	0.44	-4.153994	6.457602	5.8600245	1.6338048	5p-tRF__tRNA-His-GTG	False	0.5	-2.6041641	2.332508	7.9067903	13.280815	5p-tRF__tRNA-His-GTG	False	0.56	16.057674	-5.838452	1.3398172	2.5849266	5p-tRF__tRNA-His-GTG	False	0.5	-1.876491	0.92795926	-1.7198826	-0.6847342	28S_binpos-1590:1620	False	0.45	14.460626	14.56741	-1.2100554	-1.9860959
AACGAAGCTCCACGATGTACT	snoDB0669_binpos-46:67	False	0.28	0.5	Ensemble	snoRNA	nan__ENST00000664015.1_binpos-84:112	lncRNA	LOCO	True	False	False	['LC']	<span style="color:red">Baseline, Seq, Seq-Rev, Seq-Seq, Seq-Struct</span>	<span style="color:green">>-----</span><span style="color:goldenrod">|</span><span style="color:red">--✗--<</span>	ACGGACCAAGGAGTCTAACACGTGCGCG	.....................	Novel	<span style="background-color:lightgreen">ACG</span><span style="background-color:red">GACCAAGGAGTCTAA</span><span style="background-color:lightgreen">CACG</span>TGCGCG	False	False	False	snoDB0669_binpos-46:67	False	0.5	-2.5975273	6.0720434	5.8595276	1.680569	3p-CCA-tRF__tRNA-Ala-AGC	False	0.48	-2.5326054	2.288888	7.901056	13.274956	18S_binpos-336:364	False	0.46	8.0666	-6.182165	7.0280485	10.6373825	snoDB0098_binpos-90:114	False	0.43	-1.6286787	0.9210971	-1.7509892	-0.7080036	28S_binpos-1590:1620	False	0.38	14.468924	14.572801	-1.1888807	-1.9707658
AACGAAGCTCCACGATGTAG	12S_binpos-90:120	False	0.3	0.54	Ensemble	rRNA	CEP164__ENST00000533223.1_binpos-3630:3660	protein_coding	LOCO	True	False	False	['LC']	<span style="color:red">Baseline, Seq, Seq-Rev, Seq-Seq, Seq-Struct</span>	<span style="color:green">>-----</span><span style="color:goldenrod">|</span><span style="color:red">---✗-<</span>	ATTCCGATAACGAACGAGACTCTGGC	....................	Novel	ATTC<span style="background-color:lightgreen">CGAT</span>AACGAACGAGACTCTGGC	False	False	False	28S_binpos-1620:1650	False	0.45	-0.61439455	3.833529	5.885535	1.6910982	12S_binpos-90:120	False	0.54	-2.5440142	1.8936447	7.916622	13.269356	16S_binpos-270:300	False	0.44	7.3734107	12.559291	7.0839033	10.4447155	SNHG29__ENST00000578757.5_binpos-570:600	False	0.48	-1.4414294	1.2483016	-1.7315308	-0.72290224	28S_binpos-1230:1260	False	0.4	14.475756	14.566464	-1.2264184	-1.9843531
AACGAAGCTCCACGATGTAGA	12S_binpos-90:120	False	0.3	0.57	Ensemble	rRNA	CEP164__ENST00000533223.1_binpos-3630:3660	protein_coding	LOCO	True	False	False	['LC']	<span style="color:red">Baseline, Seq, Seq-Rev, Seq-Seq, Seq-Struct</span>	<span style="color:green">>-----</span><span style="color:goldenrod">|</span><span style="color:red">---✗-<</span>	TCCGATAACGAACGAGACTC	.....................	Novel	TC<span style="background-color:lightgreen">CGAT</span>AACGAACGAGACTC	False	False	False	MT-CO2__ENST00000361739.1_binpos-420:450	False	0.53	-1.2500712	3.4848483	5.8589554	1.734666	12S_binpos-90:120	False	0.57	-2.4985318	1.815247	7.88224	13.245869	28S_binpos-4950:4980	False	0.54	7.904417	-6.3302226	7.096889	10.462984	snoDB0098_binpos-90:114	False	0.5	-1.0684069	1.6471928	-1.7381397	-0.74731153	28S_binpos-1230:1260	False	0.43	14.475926	14.566938	-1.201358	-1.9605423
AACGAAGCTCCACGATGTAGAA	12S_binpos-90:120	False	0.3	0.55	Ensemble	rRNA	no_annotation	no_annotation	no_annotation	True	False	False	['LC']	<span style="color:red">Baseline, Seq, Seq-Rev, Seq-Seq, Seq-Struct</span>	<span style="color:green">>-----</span><span style="color:goldenrod">|</span><span style="color:red">---✗-<</span>	TCCGATAACGAACGAGACTC	......................	Novel	TC<span style="background-color:lightgreen">CGAT</span>AACGAACGAGACTC	False	False	False	snoDB1050_binpos-22:44	False	0.5	-2.8835006	3.2139113	5.897198	1.728625	12S_binpos-90:120	False	0.55	-2.4718575	1.823445	7.889502	13.25901	snoDB1050_binpos-22:44	False	0.45	3.4877646	-5.4215126	4.7451715	13.314103	snoDB0098_binpos-90:114	False	0.46	-1.0768044	1.6276493	-1.7186273	-0.741603	snoDB0489_binpos-54:75	False	0.5	14.5221615	14.612254	-1.2460853	-1.9979655
AACGAAGCTCCACGATGTAGAC	snoDB0669_binpos-46:67	False	0.29	0.52	Ensemble	snoRNA	nan__ENST00000664015.1_binpos-84:112	lncRNA	LOCO	True	False	False	['LC']	<span style="color:red">Baseline, Seq, Seq-Rev, Seq-Seq, Seq-Struct</span>	<span style="color:green">>-----</span><span style="color:goldenrod">|</span><span style="color:red">--✗--<</span>	AAACCATTCGTAGACGACCTGCT	......................	Novel	A<span style="background-color:lightgreen">AAC</span><span style="background-color:red">CATTCGTAGACGA</span><span style="background-color:lightgreen">CCTGCT</span>	False	False	False	snoDB1050_binpos-22:44	False	0.41	-3.0904112	3.8162875	5.888484	1.7465668	5p-tRF__tRNA-His-GTG	False	0.5	-2.4753895	1.8747509	7.9041715	13.2751875	snoDB0669_binpos-46:67	False	0.52	3.5708737	-5.462743	4.748419	13.30257	snoDB0098_binpos-90:114	False	0.46	-1.085534	1.6405064	-1.7586204	-0.7405715	28S_binpos-1230:1260	False	0.36	14.479726	14.571233	-1.2748976	-2.0268722
AACGAAGCTCCACGATGTAGAG	5p-tRF__tRNA-His-GTG	False	0.3	0.55	Ensemble	tRNA	CEP164__ENST00000533223.1_binpos-3630:3660	protein_coding	LOCO	True	False	False	['LC']	<span style="color:red">Baseline, Seq, Seq-Rev, Seq-Seq, Seq-Struct</span>	<span style="color:green">>-----</span><span style="color:goldenrod">|</span><span style="color:red">---✗-<</span>	TCCGATAACGAACGAGACTC	.......(((.((...)).)))	Novel	TC<span style="background-color:lightgreen">CGAT</span>AACGAACGAGACTC	False	False	False	snoDB1050_binpos-22:44	False	0.45	-2.0789104	2.6192858	5.857299	1.7336468	5p-tRF__tRNA-His-GTG	False	0.55	-2.4912167	1.8034765	7.8830276	13.265937	snoDB0669_binpos-46:67	False	0.42	5.141106	-12.681255	5.279988	0.8920763	3p-CCA-tRF__MT-TV	False	0.45	-1.0105836	1.6771784	-1.7035152	-0.7417641	28S_binpos-1230:1260	False	0.45	14.51557	14.607799	-1.2492045	-1.9986497
AACGAAGCTCCACGATGTAGAT	12S_binpos-90:120	False	0.3	0.55	Ensemble	rRNA	no_annotation	no_annotation	no_annotation	True	False	False	['LC']	<span style="color:red">Baseline, Seq, Seq-Rev, Seq-Seq, Seq-Struct</span>	<span style="color:green">>-----</span><span style="color:goldenrod">|</span><span style="color:red">---✗-<</span>	TCCGATAACGAACGAGACTC	......................	Novel	TC<span style="background-color:lightgreen">CGAT</span>AACGAACGAGACTC	False	False	False	snoDB1050_binpos-22:44	False	0.46	-1.2593231	2.2512543	5.9235744	1.6170554	12S_binpos-90:120	False	0.55	-2.4925306	1.7920321	7.9038863	13.271324	misc-tRF__tRNA-Glu-CTC	False	0.46	3.455506	-5.397489	4.747334	13.317836	MT-ND4__ENST00000361381.2_binpos-420:450	False	0.5	-1.0063201	1.7329789	-1.7527508	-0.76447445	snoDB0489_binpos-54:75	False	0.45	14.487742	14.579247	-1.2387203	-1.9874566
AACGAAGCTCCACGATGTAGC	12S_binpos-90:120	False	0.3	0.5	Ensemble	rRNA	nan__ENST00000664015.1_binpos-84:112	lncRNA	LOCO	True	False	False	['LC']	<span style="color:red">Baseline, Seq, Seq-Rev, Seq-Seq, Seq-Struct</span>	<span style="color:green">>-----</span><span style="color:goldenrod">|</span><span style="color:red">--✗--<</span>	TAAGGGAAGTCGGCAAGCCGGATCCG	......(((.((...)).)))	Novel	TAAGG<span style="background-color:lightgreen">GAAG</span><span style="background-color:red">TCGGCAAGCCGGA</span><span style="background-color:lightgreen">TCC</span>G	False	False	False	snoDB1050_binpos-22:44	False	0.42	-0.73225397	3.7422533	5.875243	1.6812373	12S_binpos-90:120	False	0.5	-2.5546393	2.1760828	7.8730254	13.249008	28S_binpos-4950:4980	False	0.47	-2.126392	-4.8120437	8.69433	1.4600638	MT-ND4__ENST00000361381.2_binpos-420:450	False	0.43	-1.0341918	1.5903354	-1.7072828	-0.7220069	28S_binpos-1230:1260	False	0.33	14.490299	14.582398	-1.1984491	-1.967379
AACGAAGCTCCACGATGTAGCA	16S_binpos-270:300	False	0.29	0.52	Ensemble	rRNA	no_annotation	no_annotation	no_annotation	True	False	False	['LC']	<span style="color:red">Baseline, Seq, Seq-Rev, Seq-Seq, Seq-Struct</span>	<span style="color:green">>-----</span><span style="color:goldenrod">|</span><span style="color:red">--✗--<</span>	AACAGCTAAAAGAGCACACCCGTCTATGT	......(((.((...)).))).	Novel	AAC<span style="background-color:lightgreen">AGCT</span><span style="background-color:red">AAAAGAGCACACCCGTCT</span><span style="background-color:lightgreen">ATGT</span>	False	False	False	16S_binpos-270:300	False	0.5	-2.9500706	3.0611682	5.870511	1.6644577	12S_binpos-90:120	False	0.48	-2.5587149	2.203819	7.8800282	13.256289	16S_binpos-270:300	False	0.52	15.02353	-5.9835405	5.539282	0.91214824	16S_binpos-270:300	False	0.41	-0.9615603	1.6272037	-1.706903	-0.71540195	28S_binpos-120:150	False	0.36	14.496924	14.588508	-1.1932069	-1.9618441
AACGAAGCTCCACGATGTAGCG	5.8S_binpos-27:54	False	0.3	0.55	Ensemble	rRNA	no_annotation	no_annotation	no_annotation	True	False	False	['LC']	<span style="color:red">Baseline, Seq, Seq-Rev, Seq-Seq, Seq-Struct</span>	<span style="color:green">>-----</span><span style="color:goldenrod">|</span><span style="color:red">---✗-<</span>	TCCGATAACGAACGAGACTC	......(((.((...)).))).	Novel	TC<span style="background-color:lightgreen">CGAT</span>AACGAACGAGACTC	False	False	False	28S_binpos-1320:1350	False	0.45	-2.6104448	4.1971793	5.909863	1.6393596	5.8S_binpos-27:54	False	0.55	-2.5792544	2.1603656	7.8925705	13.250071	5p-tRF__tRNA-His-GTG	False	0.47	15.698122	-5.6506114	5.5813584	0.8877963	MT-ND4__ENST00000361381.2_binpos-420:450	False	0.46	-1.1358542	1.5440007	-1.696582	-0.70348966	28S_binpos-1230:1260	False	0.36	14.495495	14.586469	-1.207886	-1.9766407
AACGAAGCTCCACGATGTAGCT	5.8S_binpos-0:27	False	0.3	0.58	Ensemble	rRNA	no_annotation	no_annotation	no_annotation	True	False	False	['LC']	<span style="color:red">Baseline, Seq, Seq-Rev, Seq-Seq, Seq-Struct</span>	<span style="color:green">>-----</span><span style="color:goldenrod">|</span><span style="color:red">---✗-<</span>	AGCTAAGCAGGGTCGGGCCTGGTTAG	.....((((.((...)).))))	Novel	<span style="background-color:lightgreen">AGCT</span>AAGCAGGGTCGGGCCTGGTTAG	False	False	False	snoDB1050_binpos-22:44	False	0.5	0.22860534	3.6401134	5.8934617	1.698697	5.8S_binpos-0:27	False	0.58	-2.6329477	2.122967	7.872246	13.242936	snoDB0669_binpos-46:67	False	0.36	4.738403	-12.796993	6.8023543	1.3809748	MT-ND4__ENST00000361381.2_binpos-420:450	False	0.45	-1.0057291	1.7593104	-1.693582	-0.7171425	5.8S_binpos-27:54	False	0.36	14.499059	14.589517	-1.194121	-1.9644301
AACGAAGCTCCACGATGTAGG	12S_binpos-90:120	False	0.3	0.54	Ensemble	rRNA	nan__ENST00000664015.1_binpos-84:112	lncRNA	LOCO	True	False	False	['LC']	<span style="color:red">Baseline, Seq, Seq-Rev, Seq-Seq, Seq-Struct</span>	<span style="color:green">>-----</span><span style="color:goldenrod">|</span><span style="color:red">---✗-<</span>	TCCGATAACGAACGAGACTCTGGC	.....................	Novel	TC<span style="background-color:lightgreen">CGAT</span>AACGAACGAGACTCTGGC	False	False	False	28S_binpos-1620:1650	False	0.43	-2.5729122	3.9259999	5.8912625	1.690982	12S_binpos-90:120	False	0.54	-2.698284	2.249484	7.920898	13.282142	misc-tRF__tRNA-Glu-CTC	False	0.54	8.194279	-6.788954	7.0740356	10.423081	28S_binpos-750:780	False	0.43	-1.7937044	1.0468363	-1.7615852	-0.77333	28S_binpos-1230:1260	False	0.43	14.47138	14.563208	-1.2485912	-1.9924008
AACGAAGCTCCACGATGTAGGA	misc-tRF__tRNA-Gln-CTG	False	0.29	0.55	Ensemble	tRNA	no_annotation	no_annotation	no_annotation	True	False	False	['LC']	<span style="color:red">Baseline, Seq, Seq-Rev, Seq-Seq, Seq-Struct</span>	<span style="color:green">>-----</span><span style="color:goldenrod">|</span><span style="color:red">---✗-<</span>	GATCTCGGAAGCTAAGCA	........(((........)))	Novel	<span style="background-color:lightgreen">GAT</span>CTCGGAAGCTAAGCA	False	False	False	snoDB1050_binpos-22:44	False	0.5	-2.7054715	3.5763	5.852292	1.7302598	12S_binpos-90:120	False	0.54	-2.6853354	2.255628	7.9349957	13.291423	misc-tRF__tRNA-Gln-CTG	False	0.55	4.642533	-12.729943	4.7843347	13.328829	16S_binpos-1200:1230	False	0.5	-1.5590056	1.2731764	-1.7583531	-0.7693237	28S_binpos-1230:1260	False	0.45	14.484793	14.5767765	-1.2509755	-1.9923762
AACGAAGCTCCACGATGTAGGAA	snoDB1050_binpos-22:44	False	0.28	0.52	Ensemble	snoRNA	no_annotation	no_annotation	no_annotation	True	False	False	['LC']	<span style="color:red">Baseline, Seq, Seq-Rev, Seq-Seq, Seq-Struct</span>	<span style="color:green">>-----</span><span style="color:goldenrod">|</span><span style="color:red">---✗-<</span>	ACCGACAGTGAAAATACAT	........(((........))).	Novel	AC<span style="background-color:lightgreen">CGA</span><span style="background-color:red">CAGT</span><span style="background-color:lightgreen">GAA</span>AATACAT	False	False	False	snoDB1050_binpos-22:44	False	0.52	-2.6872063	3.265047	5.8782754	1.7145468	12S_binpos-90:120	False	0.5	-1.9784005	0.4634145	7.897117	13.2308	28S_binpos-150:180	False	0.52	16.104088	-5.391631	11.209642	-0.742209	MT-ND4__ENST00000361381.2_binpos-420:450	False	0.43	-1.3841505	1.4217263	-1.7698509	-0.7734777	28S_binpos-1590:1620	False	0.48	14.493677	14.586224	-1.2467923	-1.992346
AACGAAGCTCCACGATGTAGGAC	5.8S_binpos-0:27	False	0.29	0.53	Ensemble	rRNA	no_annotation	no_annotation	no_annotation	True	False	False	['LC']	<span style="color:red">Baseline, Seq, Seq-Rev, Seq-Seq, Seq-Struct</span>	<span style="color:green">>-----</span><span style="color:goldenrod">|</span><span style="color:red">---✗-<</span>	GCTCCGTGAGGATAAATAACTCTGAGGAAC	........(((........))).	Novel	<span style="background-color:lightgreen">GCTCC</span><span style="background-color:red">GTGAGGA</span><span style="background-color:lightgreen">TAAA</span>TAACTCTGAGGAAC	False	False	False	snoDB1050_binpos-22:44	False	0.39	-3.6244752	4.6501617	5.8798976	1.7023416	12S_binpos-90:120	False	0.52	-2.6802034	2.2281072	7.9280868	13.28627	5.8S_binpos-0:27	False	0.53	16.152647	-5.3038554	11.212022	-0.7458936	snoDB0098_binpos-90:114	False	0.39	-1.4172752	1.4086612	-1.7595465	-0.7640981	28S_binpos-1230:1260	False	0.42	14.528954	14.621694	-1.2490971	-1.9969822
AACGAAGCTCCACGATGTAGGAT	misc-tRF__tRNA-Glu-CTC	False	0.29	0.58	Ensemble	tRNA	no_annotation	no_annotation	no_annotation	True	False	False	['LC']	<span style="color:red">Baseline, Seq, Seq-Rev, Seq-Seq, Seq-Struct</span>	<span style="color:green">>-----</span><span style="color:goldenrod">|</span><span style="color:red">----✗<</span>	GTTGATGCGAACTGGAGTCTGAGC	........(((........))).	Novel	GTT<span style="background-color:lightgreen">GATG</span>CGAACTGGAGTCTGAGC	False	False	False	snoDB1050_binpos-22:44	False	0.48	-2.3398888	3.198437	5.9178724	1.6394167	12S_binpos-90:120	False	0.57	-2.2428038	1.3931099	7.9683814	13.30199	misc-tRF__tRNA-Glu-CTC	False	0.58	16.101433	-5.356298	11.212501	-0.75878733	MT-ND4__ENST00000361381.2_binpos-420:450	False	0.48	-1.3030602	1.4234241	-1.7650697	-0.76879203	28S_binpos-1590:1620	False	0.35	14.490884	14.582633	-1.2429777	-1.990494
AACGAAGCTCCACGATGTAGGC	12S_binpos-90:120	False	0.3	0.5	Ensemble	rRNA	nan__ENST00000664015.1_binpos-84:112	lncRNA	LOCO	True	False	False	['LC']	<span style="color:red">Baseline, Seq, Seq-Rev, Seq-Seq, Seq-Struct</span>	<span style="color:green">>-----</span><span style="color:goldenrod">|</span><span style="color:red">--✗--<</span>	TCCGATAACGAACGAGACTC	......................	Novel	TC<span style="background-color:lightgreen">CGAT</span>AACGAACGAGACTC	False	False	False	28S_binpos-1620:1650	False	0.42	-2.8921654	4.032637	5.909317	1.6499228	12S_binpos-90:120	False	0.5	-2.68914	2.2610478	7.9218254	13.297634	5p-tRF__tRNA-His-GTG	False	0.47	3.3593237	-5.646436	4.7476573	13.320885	MT-ND4__ENST00000361381.2_binpos-420:450	False	0.48	-1.718738	1.1191121	-1.7491342	-0.7579137	28S_binpos-1230:1260	False	0.45	14.514626	14.60645	-1.2696826	-2.017798
AACGAAGCTCCACGATGTAGGCT	5p-tRF__tRNA-His-GTG	False	0.29	0.54	Ensemble	tRNA	nan__ENST00000664015.1_binpos-84:112	lncRNA	LOCO	True	False	False	['LC']	<span style="color:red">Baseline, Seq, Seq-Rev, Seq-Seq, Seq-Struct</span>	<span style="color:green">>-----</span><span style="color:goldenrod">|</span><span style="color:red">---✗-<</span>	GCTAAACCATTCGTAGACGACCTGCT	.....((((..........))))	Novel	GCTAAACCATTC<span style="background-color:lightgreen">GTAG</span>ACGACCTGCT	False	False	False	snoDB1050_binpos-22:44	False	0.5	-2.9730418	5.4316206	5.9166546	1.710763	12S_binpos-90:120	False	0.52	-2.674462	2.3103786	7.9228616	13.282357	5p-tRF__tRNA-His-GTG	False	0.54	4.75059	-12.698274	4.7209053	6.118048	MT-ND4__ENST00000361381.2_binpos-420:450	False	0.43	-1.2206681	1.5334963	-1.6855674	-0.7492571	28S_binpos-1230:1260	False	0.39	14.487542	14.57819	-1.2446564	-1.9959372
AACGAAGCTCCACGATGTAGGG	5p-tRF__tRNA-His-GTG	False	0.3	0.54	Ensemble	tRNA	no_annotation	no_annotation	no_annotation	True	False	False	['LC']	<span style="color:red">Baseline, Seq, Seq-Rev, Seq-Seq, Seq-Struct</span>	<span style="color:green">>-----</span><span style="color:goldenrod">|</span><span style="color:red">---✗-<</span>	TCCGATAACGAACGAGACTCTGGC	.........((........)).	Novel	TC<span style="background-color:lightgreen">CGAT</span>AACGAACGAGACTCTGGC	False	False	False	ITFG1__ENST00000565940.6_binpos-330:360	False	0.5	-2.7350655	3.7745104	5.90285	1.7040237	5p-tRF__tRNA-His-GTG	False	0.54	-2.7077663	2.2207577	7.9342036	13.303045	misc-tRF__tRNA-Glu-CTC	False	0.48	15.503644	-6.6033926	5.6636677	-1.3280783	5S_binpos-0:25	False	0.45	-1.8318487	1.0517157	-1.8437005	-0.8335704	28S_binpos-1590:1620	False	0.45	14.501064	14.5919485	-1.2483038	-1.992401
AACGAAGCTCCACGATGTAGGGT	12S_binpos-90:120	False	0.3	0.54	Ensemble	rRNA	no_annotation	no_annotation	no_annotation	True	False	False	['LC']	<span style="color:red">Baseline, Seq, Seq-Rev, Seq-Seq, Seq-Struct</span>	<span style="color:green">>-----</span><span style="color:goldenrod">|</span><span style="color:red">---✗-<</span>	ATTCCGATAACGAACGAGACTCTGGC	......((((.((...)).))))	Novel	ATTC<span style="background-color:lightgreen">CGAT</span>AACGAACGAGACTCTGGC	False	False	False	28S_binpos-4500:4530	False	0.44	-2.4269218	3.5761604	5.8971457	1.6830311	12S_binpos-90:120	False	0.54	-2.7466192	2.1941884	7.9375587	13.299743	misc-tRF__MT-TY	False	0.5	4.5121636	-12.760083	9.256073	0.8813476	28S_binpos-2880:2910	False	0.5	-1.861529	1.0849935	-1.7836131	-0.78929317	28S_binpos-1230:1260	False	0.43	14.483364	14.575069	-1.2466534	-1.9900035
AACGAAGCTCCACGATGTAGGT	5.8S_binpos-0:27	False	0.3	0.54	Ensemble	rRNA	no_annotation	no_annotation	no_annotation	True	False	False	['LC']	<span style="color:red">Baseline, Seq, Seq-Rev, Seq-Seq, Seq-Struct</span>	<span style="color:green">>-----</span><span style="color:goldenrod">|</span><span style="color:red">---✗-<</span>	ATTCCGATAACGAACGAGACTCTGGC	......................	Novel	ATTC<span style="background-color:lightgreen">CGAT</span>AACGAACGAGACTCTGGC	False	False	False	28S_binpos-1620:1650	False	0.45	-2.8891144	3.231758	5.8523116	1.6915361	5.8S_binpos-0:27	False	0.54	-2.7298036	2.2658355	7.9179664	13.281562	16S_binpos-270:300	False	0.45	3.3509562	-5.6019516	4.775303	13.331696	28S_binpos-750:780	False	0.48	-1.7865149	1.0598947	-1.7659326	-0.77220106	28S_binpos-1230:1260	False	0.45	14.491054	14.582762	-1.2374108	-1.9604372
AACGAAGCTCCACGATGTAGGTT	5.8S_binpos-0:27	False	0.3	0.52	Ensemble	rRNA	no_annotation	no_annotation	no_annotation	True	False	False	['LC']	<span style="color:red">Baseline, Seq, Seq-Rev, Seq-Seq, Seq-Struct</span>	<span style="color:green">>-----</span><span style="color:goldenrod">|</span><span style="color:red">--✗--<</span>	TCCGATAACGAACGAGACTC	.......................	Novel	TC<span style="background-color:lightgreen">CGAT</span>AACGAACGAGACTC	False	False	False	snoDB0630_binpos-27:54	False	0.44	-3.2301874	4.7854753	5.8635974	1.665105	5.8S_binpos-0:27	False	0.52	-2.1040745	-0.5337108	7.908337	13.269682	misc-tRF__tRNA-Glu-CTC	False	0.44	7.052503	-4.1747174	6.54419	18.734976	28S_binpos-750:780	False	0.48	-2.244374	1.1391538	-1.7414639	-0.75129396	28S_binpos-1590:1620	False	0.43	14.488028	14.58072	-1.2442155	-1.9878408
AACGAAGCTCCACGATGTAGT	12S_binpos-90:120	False	0.3	0.52	Ensemble	rRNA	nan__ENST00000664015.1_binpos-84:112	lncRNA	LOCO	True	False	False	['LC']	<span style="color:red">Baseline, Seq, Seq-Rev, Seq-Seq, Seq-Struct</span>	<span style="color:green">>-----</span><span style="color:goldenrod">|</span><span style="color:red">--✗--<</span>	TCCGATAACGAACGAGACTC	.....................	Novel	TC<span style="background-color:lightgreen">CGAT</span>AACGAACGAGACTC	False	False	False	28S_binpos-1620:1650	False	0.41	-2.70706	2.3423307	5.863579	1.6803488	12S_binpos-90:120	False	0.52	-2.6974096	2.2317934	7.9144692	13.284983	16S_binpos-270:300	False	0.41	7.717324	-6.3940988	7.130499	10.451018	16S_binpos-270:300	False	0.43	-1.1822261	1.4621612	-1.7296486	-0.71821696	snoDB0489_binpos-54:75	False	0.43	14.506611	14.598878	-1.2329473	-1.9861754
AACGAAGCTCCACGATGTAGTA	12S_binpos-90:120	False	0.3	0.5	Ensemble	rRNA	nan__ENST00000664015.1_binpos-84:112	lncRNA	LOCO	True	False	False	['LC']	<span style="color:red">Baseline, Seq, Seq-Rev, Seq-Seq, Seq-Struct</span>	<span style="color:green">>-----</span><span style="color:goldenrod">|</span><span style="color:red">--✗--<</span>	TCCGATAACGAACGAGACTC	......(((.((...)).))).	Novel	TC<span style="background-color:lightgreen">CGAT</span>AACGAACGAGACTC	False	False	False	28S_binpos-330:360	False	0.42	-2.818325	1.6947912	5.8693857	1.7135781	12S_binpos-90:120	False	0.5	-2.6895375	2.163964	7.905224	13.278144	28S_binpos-1620:1650	False	0.42	13.926098	-6.3488593	5.47168	0.86329466	16S_binpos-270:300	False	0.45	-1.2706807	1.3993725	-1.6732466	-0.7354243	28S_binpos-1230:1260	False	0.41	14.483576	14.573859	-1.2203202	-1.989479
AACGAAGCTCCACGATGTAGTC	28S_binpos-1620:1650	False	0.28	0.45	Ensemble	rRNA	nan__ENST00000664015.1_binpos-84:112	lncRNA	LOCO	True	False	False	['LC']	<span style="color:red">Baseline, Seq, Seq-Rev, Seq-Seq, Seq-Struct</span>	<span style="color:green">>-----</span><span style="color:goldenrod">|</span><span style="color:red">--✗--<</span>	AAGACTAATCGAACCATCTAGT	......................	Novel	AAGACTAAT<span style="background-color:lightgreen">CGAA</span><span style="background-color:red">CCATCTAGT</span><span style="background-color:lightgreen"></span>	False	False	False	28S_binpos-1620:1650	False	0.45	-2.2626462	2.9748476	5.8636565	1.6735454	12S_binpos-90:120	False	0.45	-2.676772	2.1974227	7.9415746	13.307901	16S_binpos-270:300	False	0.45	2.07755	-5.043312	4.7574043	13.307316	16S_binpos-270:300	False	0.45	-1.2126337	1.4615805	-1.644175	-0.62865597	28S_binpos-1590:1620	False	0.45	14.481944	14.572389	-1.1825373	-2.0260913
AACGAAGCTCCACGATGTAGTG	16S_binpos-270:300	False	0.28	0.58	Ensemble	rRNA	nan__ENST00000664015.1_binpos-84:112	lncRNA	LOCO	True	False	False	['LC']	<span style="color:red">Baseline, Seq, Seq-Rev, Seq-Seq, Seq-Struct</span>	<span style="color:green">>-----</span><span style="color:goldenrod">|</span><span style="color:red">----✗<</span>	CACACCCGTCTATGTAGCAAAATAGT	..........(((......)))	Novel	<span style="background-color:lightgreen">CAC</span><span style="background-color:red">ACCCGTCT</span><span style="background-color:lightgreen">ATGTAG</span>CAAAATAGT	False	False	False	16S_binpos-270:300	False	0.58	-2.5419447	0.49376082	5.866684	1.6635599	12S_binpos-90:120	False	0.55	-2.6629355	2.1939933	7.9252768	13.297743	16S_binpos-270:300	False	0.48	5.355512	-12.684913	4.666419	4.369854	16S_binpos-270:300	False	0.45	-0.85716546	1.4774158	-1.7193859	-0.6832975	28S_binpos-1590:1620	False	0.36	14.508198	14.598549	-1.2201899	-1.9817502
AACGAAGCTCCACGATGTAGTT	16S_binpos-270:300	False	0.28	0.55	Ensemble	rRNA	nan__ENST00000664015.1_binpos-84:112	lncRNA	LOCO	True	False	False	['LC']	<span style="color:red">Baseline, Seq, Seq-Rev, Seq-Seq, Seq-Struct</span>	<span style="color:green">>-----</span><span style="color:goldenrod">|</span><span style="color:red">---✗-<</span>	CGCTAAACCATTCGTAGAC	......................	Novel	CGCTA<span style="background-color:lightgreen">AAC</span><span style="background-color:red">CATTCGTAGAC</span><span style="background-color:lightgreen"></span>	False	False	False	16S_binpos-270:300	False	0.55	-3.141039	1.8539863	5.8482842	1.643583	12S_binpos-90:120	False	0.5	-2.6640346	2.1518915	7.9158463	13.292541	snoDB0669_binpos-46:67	False	0.45	3.0737007	-5.135914	4.7550178	13.312207	28S_binpos-750:780	False	0.32	-2.244418	1.1428969	-1.7218478	-0.7225049	28S_binpos-1230:1260	False	0.36	14.484046	14.57362	-1.2114471	-1.9744016
AACGAAGCTCCACGATGTAT	28S_binpos-3630:3660	False	0.3	0.55	Ensemble	rRNA		protein_coding	LOCO	True	False	False	['LC']	<span style="color:red">Baseline, Seq, Seq-Rev, Seq-Seq, Seq-Struct</span>	<span style="color:green">>-----</span><span style="color:goldenrod">|</span><span style="color:red">---✗-<</span>	TCCGATAACGAACGAGACTC	....................	Novel	TC<span style="background-color:lightgreen">CGAT</span>AACGAACGAGACTC	False	False	False	18S_binpos-336:364	False	0.45	-0.5722115	3.7541335	5.929624	1.6005641	28S_binpos-3630:3660	False	0.55	-2.586212	1.8933045	7.8801875	13.242355	16S_binpos-270:300	False	0.5	7.3732867	12.60773	7.1331134	10.507746	snoDB0098_binpos-90:114	False	0.45	-1.4090446	1.3396548	-1.7173588	-0.6932663	28S_binpos-120:150	False	0.38	14.478706	14.573316	-1.2325888	-1.9727535
AACGAAGCTCCACGATGTATA	28S_binpos-3630:3660	False	0.3	0.52	Ensemble	rRNA	ZNF394__ENST00000481881.1_binpos-1200:1230	protein_coding	LOCO	True	False	False	['LC']	<span style="color:red">Baseline, Seq, Seq-Rev, Seq-Seq, Seq-Struct</span>	<span style="color:green">>-----</span><span style="color:goldenrod">|</span><span style="color:red">--✗--<</span>	TCCGATAACGAACGAGACTC	.....................	Novel	TC<span style="background-color:lightgreen">CGAT</span>AACGAACGAGACTC	False	False	False	28S_binpos-1620:1650	False	0.46	-1.8831388	3.1086378	5.947784	1.6522516	28S_binpos-3630:3660	False	0.52	-2.5127487	1.871559	7.8660164	13.230167	28S_binpos-4950:4980	False	0.44	7.810569	-6.430962	7.126743	10.51237	16S_binpos-270:300	False	0.48	-1.423587	1.3656185	-1.6957785	-0.68667454	28S_binpos-120:150	False	0.36	14.498674	14.593415	-1.2163833	-1.984522
AACGAAGCTCCACGATGTATC	5p-tRF__tRNA-His-GTG	False	0.29	0.52	Ensemble	tRNA	no_annotation	no_annotation	no_annotation	True	False	False	['LC']	<span style="color:red">Baseline, Seq, Seq-Rev, Seq-Seq, Seq-Struct</span>	<span style="color:green">>-----</span><span style="color:goldenrod">|</span><span style="color:red">--✗--<</span>	CGCTAAACCATTCGTAGCCGACCTGCTTC	.....................	Novel	CGCTA<span style="background-color:lightgreen">AAC</span><span style="background-color:red">CATTCGT</span><span style="background-color:lightgreen">AGC</span>CGACCTGCTTC	False	False	False	28S_binpos-1620:1650	False	0.48	2.1538923	10.320765	5.930169	1.599281	28S_binpos-3630:3660	False	0.48	-2.3875444	1.8648887	7.8653564	13.222477	5p-tRF__tRNA-His-GTG	False	0.52	8.186762	-6.6381083	7.0936794	10.472445	snoDB0098_binpos-90:114	False	0.39	-1.3340098	1.4381166	-1.7169926	-0.67756194	28S_binpos-2040:2070	False	0.33	14.483199	14.576963	-1.2252573	-1.9960847
AACGAAGCTCCACGATGTATG	28S_binpos-3630:3660	False	0.3	0.52	Ensemble	rRNA	no_annotation	no_annotation	no_annotation	True	False	False	['LC']	<span style="color:red">Baseline, Seq, Seq-Rev, Seq-Seq, Seq-Struct</span>	<span style="color:green">>-----</span><span style="color:goldenrod">|</span><span style="color:red">--✗--<</span>	TCCGATAACGAACGAGACTC	.....................	Novel	TC<span style="background-color:lightgreen">CGAT</span>AACGAACGAGACTC	False	False	False	18S_binpos-336:364	False	0.41	-0.5212235	2.2655485	5.94093	1.5648686	28S_binpos-3630:3660	False	0.52	-2.496178	1.820194	7.896931	13.194486	5p-tRF__tRNA-His-GTG	False	0.52	7.82094	-6.3578377	7.1503425	10.4933405	MT-ND4__ENST00000361381.2_binpos-420:450	False	0.48	-1.3159063	1.43968	-1.6902089	-0.6547588	28S_binpos-120:150	False	0.38	14.488005	14.581985	-1.2470969	-2.0193548
AACGAAGCTCCACGATGTATGG	18S_binpos-336:364	False	0.28	0.55	Ensemble	rRNA	no_annotation	no_annotation	no_annotation	True	False	False	['LC']	<span style="color:red">Baseline, Seq, Seq-Rev, Seq-Seq, Seq-Struct</span>	<span style="color:green">>-----</span><span style="color:goldenrod">|</span><span style="color:red">---✗-<</span>	TTCGAACGTCTGCCCTATCA	......................	Novel	TTCG<span style="background-color:lightgreen">AACG</span><span style="background-color:red">TCTGCCCTATCA</span><span style="background-color:lightgreen"></span>	False	False	False	18S_binpos-336:364	False	0.55	-1.5041262	3.2535815	5.9463606	1.5669652	RNY4_binpos-75:96	False	0.54	-2.4797025	1.8104727	7.851837	13.224394	5p-tRF__tRNA-His-GTG	False	0.53	3.3328533	-5.6478066	4.7021656	13.285201	MT-ND4__ENST00000361381.2_binpos-420:450	False	0.45	-1.785558	1.0411695	-1.7485306	-0.6996823	28S_binpos-2040:2070	False	0.41	14.478359	14.572378	-1.2247682	-1.9978944
AACGAAGCTCCACGATGTATT	18S_binpos-336:364	False	0.28	0.53	Ensemble	rRNA	TCERG1__ENST00000511077.1_binpos-532:560	protein_coding	LOCO	True	False	False	['LC']	<span style="color:red">Baseline, Seq, Seq-Rev, Seq-Seq, Seq-Struct</span>	<span style="color:green">>-----</span><span style="color:goldenrod">|</span><span style="color:red">---✗-<</span>	AATTCCGATAACGAACGAGACTCTGGCATG	.....................	Novel	AATTC<span style="background-color:lightgreen">CGAT</span>AACGAACGAGACTCTGGCATG	False	False	False	18S_binpos-336:364	False	0.53	-2.4170785	2.6955884	5.930385	1.5942209	28S_binpos-3630:3660	False	0.52	4.8253293	1.9088187	7.876076	13.235124	18S_binpos-336:364	False	0.52	7.981143	-6.357344	7.1162724	10.51861	RNY1_binpos-90:113	False	0.36	-2.385855	0.21481584	-1.727783	-0.68438065	28S_binpos-2040:2070	False	0.43	14.482164	14.577127	-1.2274355	-1.9930567
AACGAAGCTCCACGATGTC	5p-tRF__tRNA-His-GTG	False	0.29	0.53	Ensemble	tRNA	EFCAB11__ENST00000550103.2_binpos-0:27	protein_coding	LOCO	True	False	False	['LC']	<span style="color:red">Baseline, Seq, Seq-Rev, Seq-Seq, Seq-Struct</span>	<span style="color:green">>-----</span><span style="color:goldenrod">|</span><span style="color:red">---✗-<</span>	CGAACGTCTGCCCTATCA	...................	Novel	CG<span style="background-color:lightgreen">AACG</span><span style="background-color:red">TCT</span><span style="background-color:lightgreen">GC</span>CCTATCA	False	False	False	18S_binpos-336:364	False	0.45	-1.0373665	11.642422	5.9291844	1.4872437	12S_binpos-90:120	False	0.32	-2.2437546	1.986228	7.8029666	13.130231	5p-tRF__tRNA-His-GTG	False	0.53	7.4122634	13.370965	7.045362	10.493195	SNHG29__ENST00000578757.5_binpos-570:600	False	0.44	-1.3895676	1.402691	-1.7325785	-0.6200163	snoDB0150_binpos-28:56	False	0.4	14.217989	14.319784	-1.0725155	-1.8933984
AACGAAGCTCCACGATGTCAG	5.8S_binpos-27:54	False	0.28	0.57	Ensemble	rRNA	ARHGEF4__ENST00000409303.6_binpos-243:270	protein_coding	LOCO	True	False	False	['LC']	<span style="color:red">Baseline, Seq, Seq-Rev, Seq-Seq, Seq-Struct</span>	<span style="color:green">>-----</span><span style="color:goldenrod">|</span><span style="color:red">----✗<</span>	CAGTCGCGTGATGACATTCTCCG	.....................	Novel	CAGTCGCGT<span style="background-color:lightgreen">GATG</span>ACATTCTCCG	False	False	False	5.8S_binpos-27:54	False	0.57	-3.008829	5.462987	5.8900294	1.5146704	3p-CCA-tRF__tRNA-Ala-AGC	False	0.43	-2.2739153	1.9105158	7.803475	13.131572	16S_binpos-270:300	False	0.52	7.408968	-6.655217	7.0467377	10.49742	SNHG29__ENST00000578757.5_binpos-570:600	False	0.55	-1.1574645	1.1828352	-1.7440152	-0.6627683	snoDB0150_binpos-28:56	False	0.43	14.193941	14.298862	-1.0735286	-1.9089756
AACGAAGCTCCACGATGTCCG	28S_binpos-1620:1650	False	0.28	0.52	Ensemble	rRNA	no_annotation	no_annotation	no_annotation	True	False	False	['LC']	<span style="color:red">Baseline, Seq, Seq-Rev, Seq-Seq, Seq-Struct</span>	<span style="color:green">>-----</span><span style="color:goldenrod">|</span><span style="color:red">---✗-<</span>	AGACTAATCGAACCATCT	.....................	Novel	AGACTAAT<span style="background-color:lightgreen">CGAA</span><span style="background-color:red">CCA</span><span style="background-color:lightgreen">TCT</span>	False	False	False	28S_binpos-1620:1650	False	0.52	0.33404797	11.602053	5.9331326	1.4735157	RNU2-1__ENST00000618664.1_binpos-168:191	False	0.52	-3.2606373	2.558518	7.8203654	13.162659	28S_binpos-1590:1620	False	0.5	8.2347145	-6.3465805	7.03395	10.482941	28S_binpos-750:780	False	0.48	-1.3303871	1.4948041	-1.7116221	-0.5803165	snoDB0150_binpos-28:56	False	0.41	14.2026825	14.307846	-1.0927427	-1.9039937
AACGAAGCTCCACGATGTCG	28S_binpos-1590:1620	False	0.29	0.58	Ensemble	rRNA	EFCAB11__ENST00000554761.5_binpos-286:312	protein_coding	LOCO	True	False	False	['LC']	<span style="color:red">Baseline, Seq, Seq-Rev, Seq-Seq, Seq-Struct</span>	<span style="color:green">>-----</span><span style="color:goldenrod">|</span><span style="color:red">----✗<</span>	ATGGCTGAGTGAAGCATTGGACTGCA	....................	Novel	<span style="background-color:lightgreen">ATG</span>GCTGAGTGAAGCATTGGACTGCA	False	False	False	28S_binpos-1620:1650	False	0.4	-0.37156034	11.738063	5.9268193	1.4733219	5S_binpos-25:50	False	0.55	-2.2789576	1.9472622	7.810636	13.148124	28S_binpos-1590:1620	False	0.58	8.158064	13.066776	7.0398836	10.465627	snoDB0175_binpos-56:76	False	0.5	-1.3634057	1.3946276	-1.7237638	-0.59711856	28S_binpos-1260:1290	False	0.4	14.265701	14.374209	-1.1691136	-1.9491175
AACGAAGCTCCACGATGTCGA	5S_binpos-25:50	False	0.3	0.52	Ensemble	rRNA	no_annotation	no_annotation	no_annotation	True	False	False	['LC']	<span style="color:red">Baseline, Seq, Seq-Rev, Seq-Seq, Seq-Struct</span>	<span style="color:green">>-----</span><span style="color:goldenrod">|</span><span style="color:red">--✗--<</span>	TCCGATAACGAACGAGACTC	.....................	Novel	TC<span style="background-color:lightgreen">CGAT</span>AACGAACGAGACTC	False	False	False	28S_binpos-1620:1650	False	0.38	-0.18122627	11.684825	5.935011	1.4628645	5S_binpos-25:50	False	0.52	-2.3245375	1.921068	7.8096905	13.137074	5p-tRF__tRNA-His-GTG	False	0.52	8.210337	-6.342205	7.027695	10.4580145	3p-CCA-tRF__MT-TV	False	0.48	-1.3353236	1.4367917	-1.7071624	-0.59156424	28S_binpos-1260:1290	False	0.38	14.235133	14.337149	-1.1419318	-1.9273641
AACGAAGCTCCACGATGTCGG	3p-CCA-tRF__tRNA-Ala-AGC	False	0.3	0.52	Ensemble	tRNA	EFCAB11__ENST00000554761.5_binpos-286:312	protein_coding	LOCO	True	False	False	['LC']	<span style="color:red">Baseline, Seq, Seq-Rev, Seq-Seq, Seq-Struct</span>	<span style="color:green">>-----</span><span style="color:goldenrod">|</span><span style="color:red">--✗--<</span>	TCCGATAACGAACGAGACTC	.....................	Novel	TC<span style="background-color:lightgreen">CGAT</span>AACGAACGAGACTC	False	False	False	28S_binpos-1620:1650	False	0.48	-0.6789327	11.356143	5.9217463	1.5115083	3p-CCA-tRF__tRNA-Ala-AGC	False	0.52	-2.7231061	2.1838706	7.794569	13.140951	28S_binpos-1590:1620	False	0.46	8.279207	-6.7252994	7.0303473	10.469449	snoDB0175_binpos-56:76	False	0.43	-1.8612766	0.99658376	-1.7151017	-0.5835608	28S_binpos-1230:1260	False	0.43	14.264466	14.364403	-1.176738	-1.9536847
AACGAAGCTCCACGATGTCGGG	5p-tRF__tRNA-His-GTG	False	0.29	0.57	Ensemble	tRNA	no_annotation	no_annotation	no_annotation	True	False	False	['LC']	<span style="color:red">Baseline, Seq, Seq-Rev, Seq-Seq, Seq-Struct</span>	<span style="color:green">>-----</span><span style="color:goldenrod">|</span><span style="color:red">---✗-<</span>	GTGTAATGGTTAGCACTCTGGACTCTGA	.........((.((....))))	Novel	GTGTA<span style="background-color:lightgreen">ATG</span>GTTAGCACTCTGGACTCTGA	False	False	False	28S_binpos-1590:1620	False	0.5	0.012085873	10.898495	5.9212346	1.4856019	3p-CCA-tRF__tRNA-Ala-AGC	False	0.48	-2.7465432	2.1587377	7.813702	13.15055	5p-tRF__tRNA-His-GTG	False	0.57	4.2994695	-12.394684	5.1537824	2.1225436	snoDB0175_binpos-56:76	False	0.45	-1.9061762	0.98983663	-1.7125856	-0.5336262	28S_binpos-1230:1260	False	0.36	14.261843	14.361943	-1.1903445	-1.9593028
AACGAAGCTCCACGATGTCTG	18S_binpos-336:364	False	0.29	0.52	Ensemble	rRNA	no_annotation	no_annotation	no_annotation	True	False	False	['LC']	<span style="color:red">Baseline, Seq, Seq-Rev, Seq-Seq, Seq-Struct</span>	<span style="color:green">>-----</span><span style="color:goldenrod">|</span><span style="color:red">--✗--<</span>	CATTCGAACGTCTGCCCTATCAA	.....................	Novel	CATT<span style="background-color:lightgreen">CGAA</span><span style="background-color:red">CGTCTGCCCT</span><span style="background-color:lightgreen">ATCAA</span>	False	False	False	28S_binpos-2040:2070	False	0.41	-2.3083906	6.8548565	5.9297013	1.4448657	5.8S_binpos-0:27	False	0.46	-1.9762264	1.9313052	7.7969165	13.123511	18S_binpos-336:364	False	0.52	7.4534116	-5.9442368	7.0032825	10.502791	snoDB0445_binpos-54:75	False	0.48	-1.0655358	1.648326	-1.7286209	-0.61007994	snoDB0150_binpos-28:56	False	0.29	14.157176	14.262898	-1.0881933	-1.9083099
AACGAAGCTCCACGATGTG	28S_binpos-2010:2040	False	0.29	0.55	Ensemble	rRNA		piRNA;protein_coding	LOCO	True	False	False	['LC']	<span style="color:red">Baseline, Seq, Seq-Rev, Seq-Seq, Seq-Struct</span>	<span style="color:green">>-----</span><span style="color:goldenrod">|</span><span style="color:red">---✗-<</span>	ACCTGCCGAATCAACTAGCCCTGAAAATG	...................	Novel	ACCTGC<span style="background-color:lightgreen">CGAA</span><span style="background-color:red">TCAACTAGCCCTGAAA</span><span style="background-color:lightgreen">ATG</span>	False	False	False	18S_binpos-336:364	False	0.48	0.64075196	9.339915	5.939439	1.4803889	3p-CCA-tRF__tRNA-Ala-AGC	False	0.46	-1.7455194	1.9510789	7.753308	13.044246	28S_binpos-2010:2040	False	0.55	7.213785	12.631867	7.009596	10.482429	snoDB0445_binpos-54:75	False	0.41	-1.3624784	1.404245	-1.7348807	-0.60091186	28S_binpos-1590:1620	False	0.42	14.204582	14.310686	-1.102774	-1.9168912
AACGAAGCTCCACGATGTGA	5.8S_binpos-27:54	False	0.3	0.56	Ensemble	rRNA	KCTD5__ENST00000564195.1_binpos-600:630	protein_coding	LOCO	True	False	False	['LC']	<span style="color:red">Baseline, Seq, Seq-Rev, Seq-Seq, Seq-Struct</span>	<span style="color:green">>-----</span><span style="color:goldenrod">|</span><span style="color:red">---✗-<</span>	GCTCGTGCGTCGATGAAGAACGCAG	..........(((...))).	Novel	GCTCGTGCGT<span style="background-color:lightgreen">CGATG</span>AAGAACGCAG	False	False	False	28S_binpos-2040:2070	False	0.46	1.6078802	8.968428	5.9423847	1.4627525	5.8S_binpos-27:54	False	0.56	-1.760435	1.9574263	7.7509727	13.047138	miR-30a-5p	False	0.55	3.3625276	7.8735285	7.152632	1.0082065	snoDB0445_binpos-54:75	False	0.41	-1.320021	1.4522319	-1.7192227	-0.6000206	28S_binpos-1590:1620	False	0.38	14.195777	14.302124	-1.0722121	-1.8983301
AACGAAGCTCCACGATGTGAG	28S_binpos-1620:1650	False	0.28	0.5	Ensemble	rRNA	KCTD5__ENST00000564195.1_binpos-600:630	protein_coding	LOCO	True	False	False	['LC']	<span style="color:red">Baseline, Seq, Seq-Rev, Seq-Seq, Seq-Struct</span>	<span style="color:green">>-----</span><span style="color:goldenrod">|</span><span style="color:red">--✗--<</span>	AAGACTAATCGAACCATCTAGT	..........(((...)))..	Novel	AAGACTAAT<span style="background-color:lightgreen">CGAA</span><span style="background-color:red">CCA</span><span style="background-color:lightgreen">TCT</span>AGT	False	False	False	28S_binpos-1620:1650	False	0.5	-0.42041925	3.5525131	5.9422703	1.4700737	3p-CCA-tRF__tRNA-Ala-AGC	False	0.5	-1.8526154	1.8913548	7.7566257	13.049565	snoDB0461_binpos-56:84	False	0.5	15.3076935	-2.4929729	7.382852	0.86061865	3p-CCA-tRF__MT-TV	False	0.45	-1.0579779	1.728233	-1.7212174	-0.5973962	snoDB0150_binpos-28:56	False	0.33	14.200848	14.305276	-1.0713636	-1.9147516
AACGAAGCTCCACGATGTGCG	28S_binpos-3630:3660	False	0.3	0.54	Ensemble	rRNA	no_annotation	no_annotation	no_annotation	True	False	False	['LC']	<span style="color:red">Baseline, Seq, Seq-Rev, Seq-Seq, Seq-Struct</span>	<span style="color:green">>-----</span><span style="color:goldenrod">|</span><span style="color:red">---✗-<</span>	TCGTGCGTCGATGAAGAACGCAGC	......((..........)).	Novel	TCGTGCGT<span style="background-color:lightgreen">CGATG</span>AAGAACGCAGC	False	False	False	3p-CCA-tRF__tRNA-Asp-GTC	False	0.48	-1.437108	11.350914	5.9329314	1.4741024	28S_binpos-3630:3660	False	0.54	-2.575835	2.2564487	7.720175	13.009732	3p-CCA-tRF__tRNA-Ser-CGA	False	0.5	8.062432	-6.139739	7.5995293	0.62679887	MT-ND4__ENST00000361381.2_binpos-420:450	False	0.48	-1.2739495	1.5407463	-1.721942	-0.56042016	DNAJC5__ENST00000703637.1_binpos-620:640	False	0.42	14.174939	14.280081	-1.102204	-1.9136713
AACGAAGCTCCACGATGTGG	3p-CCA-tRF__tRNA-Ala-AGC	False	0.3	0.59	Ensemble	tRNA		piRNA;protein_coding	LOCO	True	False	False	['LC']	<span style="color:red">Baseline, Seq, Seq-Rev, Seq-Seq, Seq-Struct</span>	<span style="color:green">>-----</span><span style="color:goldenrod">|</span><span style="color:red">---✗-<</span>	TGAAGTGTGGAACACAATGAACTGAAC	.........((((...))))	Novel	T<span style="background-color:lightgreen">GAAG</span><span style="background-color:red">TGTGGAAC</span><span style="background-color:lightgreen">ACAAT</span>GAACTGAAC	False	False	False	3p-CCA-tRF__tRNA-Asp-GTC	False	0.46	-0.7966723	11.731046	5.9271574	1.4471557	3p-CCA-tRF__tRNA-Ala-AGC	False	0.59	-1.7365805	1.9851531	7.7698646	13.072803	28S_binpos-2010:2040	False	0.45	2.359065	7.3992686	5.1886425	2.598435	snoDB0175_binpos-56:76	False	0.36	-1.7962222	1.0755645	-1.7122986	-0.63189614	28S_binpos-1590:1620	False	0.38	14.223771	14.328788	-1.1464849	-1.9375108
AACGAAGCTCCACGATGTGGA	3p-CCA-tRF__tRNA-Ala-AGC	False	0.3	0.56	Ensemble	tRNA		protein_coding	LOCO	True	False	False	['LC']	<span style="color:red">Baseline, Seq, Seq-Rev, Seq-Seq, Seq-Struct</span>	<span style="color:green">>-----</span><span style="color:goldenrod">|</span><span style="color:red">---✗-<</span>	TGAAGTGTGGAACACAATGAACTGAAC	........(((((...)))))	Novel	T<span style="background-color:lightgreen">GAAG</span><span style="background-color:red">TGTGGAAC</span><span style="background-color:lightgreen">ACAATG</span>AACTGAAC	False	False	False	5S_binpos-50:75	False	0.46	-0.2513509	11.333883	5.94895	1.4497975	3p-CCA-tRF__tRNA-Ala-AGC	False	0.56	-1.8099649	1.8767037	7.7689676	13.0704	28S_binpos-4470:4500	False	0.48	-2.274553	-4.848928	5.1403327	2.5167747	misc-tRF__tRNA-Gln-CTG	False	0.43	-1.7918711	1.1303769	-1.7101618	-0.6151097	snoDB0150_binpos-28:56	False	0.43	14.221824	14.326381	-1.1176007	-1.9194397
AACGAAGCTCCACGATGTGGC	MT-ND4__ENST00000361381.2_binpos-420:450	False	0.28	0.62	Ensemble	protein_coding	DGUOK__ENST00000264093.9_binpos-720:750	protein_coding	LOCO	True	False	False	['LC']	<span style="color:red">Baseline, Seq, Seq-Rev, Seq-Seq, Seq-Struct</span>	<span style="color:green">>-----</span><span style="color:goldenrod">|</span><span style="color:red">----✗<</span>	ACTGTTGCGGACCAGGGGAATCCG	.........((((...)))).	Novel	ACTGTTGCGGACCAGGG<span style="background-color:lightgreen">GAA</span><span style="background-color:red">TC</span><span style="background-color:lightgreen">CG</span>	False	False	False	18S_binpos-336:364	False	0.42	-1.2705815	12.016241	5.9463935	1.4524293	RNY5_binpos-60:84	False	0.52	-2.1481164	2.261594	7.7511387	13.04305	28S_binpos-4950:4980	False	0.46	16.51499	-2.8085206	5.1259947	2.0240176	MT-ND4__ENST00000361381.2_binpos-420:450	False	0.62	-1.7413116	1.0723763	-1.7273301	-0.64409965	28S_binpos-1590:1620	False	0.43	14.230046	14.333446	-1.1244762	-1.929218
AACGAAGCTCCACGATGTGGG	3p-CCA-tRF__tRNA-Tyr-GTA	False	0.29	0.55	Ensemble	tRNA	piR_0438_binpos-3861:3888	piRNA	LOCO	True	False	False	['LC']	<span style="color:red">Baseline, Seq, Seq-Rev, Seq-Seq, Seq-Struct</span>	<span style="color:green">>-----</span><span style="color:goldenrod">|</span><span style="color:red">---✗-<</span>	GGCCAGAACGCGGTCTGAGTGG	.........((((...)))).	Novel	GGCCAG<span style="background-color:lightgreen">AACG</span><span style="background-color:red">CGGTCTGAGTGG</span><span style="background-color:lightgreen"></span>	False	False	False	5S_binpos-25:50	False	0.46	-0.12149491	11.272541	5.9330106	1.4145558	3p-CCA-tRF__tRNA-Ala-AGC	False	0.5	-1.6842119	2.4016905	7.7639694	13.095507	3p-CCA-tRF__tRNA-Tyr-GTA	False	0.55	16.608906	-2.804064	5.1274347	1.9714328	snoDB0175_binpos-56:76	False	0.54	-1.762219	1.0669918	-1.6993581	-0.64483553	28S_binpos-1590:1620	False	0.38	14.258383	14.361312	-1.1931171	-1.9653956
AACGAAGCTCCACGATGTGT	3p-CCA-tRF__tRNA-Ala-AGC	False	0.3	0.59	Ensemble	tRNA	no_annotation	no_annotation	no_annotation	True	False	False	['LC']	<span style="color:red">Baseline, Seq, Seq-Rev, Seq-Seq, Seq-Struct</span>	<span style="color:green">>-----</span><span style="color:goldenrod">|</span><span style="color:red">---✗-<</span>	TGAAGTGTGGAACACAATGAACTGAAC	....................	Novel	T<span style="background-color:lightgreen">GAAG</span><span style="background-color:red">TGTGGAAC</span><span style="background-color:lightgreen">ACAA</span>TGAACTGAAC	False	False	False	snoDB0461_binpos-56:84	False	0.48	-2.757951	6.040746	5.9297104	1.4826034	3p-CCA-tRF__tRNA-Ala-AGC	False	0.59	-1.708019	1.9210641	7.7642193	13.061479	28S_binpos-2010:2040	False	0.55	7.430001	12.493868	7.029829	10.498488	DMWD__ENST00000377735.7_binpos-1080:1110	False	0.36	-1.2933575	1.4783547	-1.7332833	-0.5700498	DNAJC5__ENST00000703637.1_binpos-620:640	False	0.4	14.155289	14.262636	-1.1014346	-1.9141454
AACGAAGCTCCACGATGTGTG	RNY5_binpos-60:84	False	0.3	0.56	Ensemble	YRNA	no_annotation	no_annotation	no_annotation	True	False	False	['LC']	<span style="color:red">Baseline, Seq, Seq-Rev, Seq-Seq, Seq-Struct</span>	<span style="color:green">>-----</span><span style="color:goldenrod">|</span><span style="color:red">---✗-<</span>	GCTCGTGCGTCGATGAAGAACGCAG	..........(((.....)))	Novel	GCTCGTGCGT<span style="background-color:lightgreen">CGATG</span>AAGAACGCAG	False	False	False	snoDB0917_binpos-58:79	False	0.43	-1.8632267	1.9868866	5.9275923	1.4785664	RNY5_binpos-60:84	False	0.56	-1.7287972	1.9391054	7.767792	13.070832	28S_binpos-2010:2040	False	0.55	-2.0568447	-4.6236467	5.2810774	2.9161937	miR-6715a-3p	False	0.45	-1.198949	1.5091265	-1.730341	-0.60057425	DNAJC5__ENST00000703637.1_binpos-620:640	False	0.38	14.174377	14.280495	-1.0955187	-1.9128046
AACGAAGCTCCACGATGTT	28S_binpos-3630:3660	False	0.3	0.55	Ensemble	rRNA	CAPN2__ENST00000434648.5_binpos-0:29	protein_coding	LOCO	True	False	False	['LC']	<span style="color:red">Baseline, Seq, Seq-Rev, Seq-Seq, Seq-Struct</span>	<span style="color:green">>-----</span><span style="color:goldenrod">|</span><span style="color:red">---✗-<</span>	TCCGATAACGAACGAGACTC	...................	Novel	TC<span style="background-color:lightgreen">CGAT</span>AACGAACGAGACTC	False	False	False	18S_binpos-336:364	False	0.48	-3.8709023	11.1541	5.9040728	1.4882647	28S_binpos-3630:3660	False	0.55	4.8596697	1.9381546	7.7122955	12.965663	RNU6-1__ENST00000383898.1_binpos-87:107	False	0.52	7.1169276	13.620259	7.037491	10.482784	28S_binpos-750:780	False	0.33	-2.4607697	0.1257776	-1.710304	-0.5811737	28S_binpos-1590:1620	False	0.37	14.176925	14.284019	-1.0666372	-1.90475
AACGAAGCTCCACGATGTTAG	28S_binpos-2850:2880	False	0.3	0.56	Ensemble	rRNA	no_annotation	no_annotation	no_annotation	True	False	False	['LC']	<span style="color:red">Baseline, Seq, Seq-Rev, Seq-Seq, Seq-Struct</span>	<span style="color:green">>-----</span><span style="color:goldenrod">|</span><span style="color:red">---✗-<</span>	TTTATCCGGTAAAGCGAATGATTAGAG	.....(((........)))..	Novel	TTTATCCGGTAAAG<span style="background-color:lightgreen">CGAA</span><span style="background-color:red">TGATTAGAG</span><span style="background-color:lightgreen"></span>	False	False	False	28S_binpos-4950:4980	False	0.43	-3.432441	2.5938988	5.832933	1.6574455	28S_binpos-2850:2880	False	0.56	4.8667107	1.9039803	7.709337	12.950649	snoDB0669_binpos-46:67	False	0.46	17.010859	-3.011366	7.4462337	0.74715817	28S_binpos-750:780	False	0.43	-2.2577283	1.143941	-1.7377564	-0.7272178	18S_binpos-1792:1820	False	0.38	14.130769	14.235425	-1.0156138	-1.938734
AACGAAGCTCCACGATGTTAGG	28S_binpos-750:780	False	0.28	0.68	Ensemble	rRNA	no_annotation	no_annotation	no_annotation	True	False	False	['LC']	<span style="color:red">Baseline, Seq, Seq-Rev, Seq-Seq, Seq-Struct</span>	<span style="color:green">>-----</span><span style="color:goldenrod">|</span><span style="color:red">----✗<</span>	CGTCCGTCCGTCCGTCCGTC	.....(((........)))...	Novel	<span style="background-color:lightgreen">CG</span><span style="background-color:red">TCCG</span><span style="background-color:lightgreen">TCC</span>GTCCGTCCGTC	False	False	False	28S_binpos-4950:4980	False	0.41	-3.3887188	4.1104474	5.8504844	1.6660638	3p-CCA-tRF__tRNA-Ala-AGC	False	0.55	4.8937325	1.892429	7.664416	12.870904	misc-tRF__tRNA-Glu-CTC	False	0.5	15.432501	-6.5778937	12.709903	0.43247265	28S_binpos-750:780	False	0.68	-2.2603	1.1422229	-1.7267736	-0.7487729	18S_binpos-1792:1820	False	0.41	-2.0935133	-4.288267	-0.8987565	-2.001933
AACGAAGCTCCACGATGTTC	3p-CCA-tRF__tRNA-Ala-AGC	False	0.3	0.5	Ensemble	tRNA	CAPN2__ENST00000434648.5_binpos-0:29	protein_coding	LOCO	True	False	False	['LC']	<span style="color:red">Baseline, Seq, Seq-Rev, Seq-Seq, Seq-Struct</span>	<span style="color:green">>-----</span><span style="color:goldenrod">|</span><span style="color:red">--✗--<</span>	TCCGATAACGAACGAGACTC	....................	Novel	TC<span style="background-color:lightgreen">CGAT</span>AACGAACGAGACTC	False	False	False	28S_binpos-1620:1650	False	0.48	-3.857544	5.3713875	5.908824	1.4874189	3p-CCA-tRF__tRNA-Ala-AGC	False	0.5	4.8405557	1.9193287	7.719202	12.974751	RNU6-1__ENST00000383898.1_binpos-87:107	False	0.48	7.786394	12.624552	7.040961	10.483416	3p-CCA-tRF__MT-TP	False	0.36	-2.3338978	0.14073153	-1.748914	-0.54395264	snoDB0150_binpos-28:56	False	0.4	14.149997	14.256461	-1.0678878	-1.9061785
AACGAAGCTCCACGATGTTG	misc-tRF__tRNA-Glu-CTC	False	0.29	0.55	Ensemble	tRNA	TRIM42__ENST00000286349.4_binpos-1770:1800	protein_coding	LOCO	True	False	False	['LC']	<span style="color:red">Baseline, Seq, Seq-Rev, Seq-Seq, Seq-Struct</span>	<span style="color:green">>-----</span><span style="color:goldenrod">|</span><span style="color:red">---✗-<</span>	ACCTGCCGAATCAACTAGCCCTGAAAATG	.....(((........))).	Novel	ACCTGC<span style="background-color:lightgreen">CGAA</span><span style="background-color:red">TCAACTAGCCCTGAAA</span><span style="background-color:lightgreen">ATG</span>	False	False	False	18S_binpos-336:364	False	0.5	-3.6027405	6.327638	5.920728	1.4782271	18S_binpos-1372:1400	False	0.5	4.87649	1.8951055	7.715896	12.965733	misc-tRF__tRNA-Glu-CTC	False	0.55	1.6202929	7.439961	7.464512	0.75426435	snoDB0855_binpos-50:70	False	0.38	-2.4488935	0.1334085	-1.7208954	-0.5429111	18S_binpos-1092:1120	False	0.4	14.175643	14.281929	-1.0726055	-1.90691
AACGAAGCTCCACGATGTTGA	18S_binpos-1372:1400	False	0.3	0.55	Ensemble	rRNA	no_annotation	no_annotation	no_annotation	True	False	False	['LC']	<span style="color:red">Baseline, Seq, Seq-Rev, Seq-Seq, Seq-Struct</span>	<span style="color:green">>-----</span><span style="color:goldenrod">|</span><span style="color:red">---✗-<</span>	TCCGATAACGAACGAGACTCTG	.....(((........)))..	Novel	TC<span style="background-color:lightgreen">CGAT</span>AACGAACGAGACTCTG	False	False	False	FTL__ENST00000331825.11_binpos-325:350	False	0.48	-3.9787126	5.133502	5.9246817	1.4710324	18S_binpos-1372:1400	False	0.55	4.849304	1.9267011	7.713404	12.929517	28S_binpos-4470:4500	False	0.43	17.033697	-3.0384452	7.422019	0.7310068	DMWD__ENST00000377735.7_binpos-1080:1110	False	0.41	-2.3564458	0.193419	-1.7210398	-0.5723524	18S_binpos-1092:1120	False	0.38	14.176447	14.280201	-1.0750834	-1.9069849
AACGAAGCTCCACGATGTTGC	18S_binpos-336:364	False	0.28	0.46	Ensemble	rRNA	no_annotation	no_annotation	no_annotation	True	False	False	['LC']	<span style="color:red">Baseline, Seq, Seq-Rev, Seq-Seq, Seq-Struct</span>	<span style="color:green">>-----</span><span style="color:goldenrod">|</span><span style="color:red">--✗--<</span>	GCGACGACCCATTCGAACGTCTGCCC	.....(((........)))..	Novel	GCG<span style="background-color:lightgreen">ACGA</span>CCCATTCGAACGTCTGCCC	False	False	False	18S_binpos-336:364	False	0.46	-3.681405	3.9627924	5.9244084	1.464967	5.8S_binpos-27:54	False	0.43	4.8183227	1.9201486	7.717492	12.975358	misc-tRF__tRNA-Glu-CTC	False	0.46	17.030748	-3.0282607	7.4848537	0.7026651	MT-ND4__ENST00000361381.2_binpos-420:450	False	0.43	-2.3815622	0.16910155	-1.7266383	-0.52995396	18S_binpos-1092:1120	False	0.43	14.1769285	14.282277	-1.086281	-1.913934
AACGAAGCTCCACGATGTTGG	18S_binpos-336:364	False	0.28	0.5	Ensemble	rRNA	no_annotation	no_annotation	no_annotation	True	False	False	['LC']	<span style="color:red">Baseline, Seq, Seq-Rev, Seq-Seq, Seq-Struct</span>	<span style="color:green">>-----</span><span style="color:goldenrod">|</span><span style="color:red">--✗--<</span>	TGAACGCGCCCGATCTCGTCTG	.....(((........)))..	Novel	TG<span style="background-color:lightgreen">AACG</span><span style="background-color:red">CGCCCGAT</span><span style="background-color:lightgreen">CTCG</span>TCTG	False	False	False	18S_binpos-336:364	False	0.5	-4.1590567	6.06065	5.9238944	1.4615403	18S_binpos-1372:1400	False	0.48	4.8749843	1.922605	7.7212825	12.970985	28S_binpos-4470:4500	False	0.48	17.010586	-2.9915862	7.471533	0.690885	snoDB0175_binpos-56:76	False	0.38	-2.3275495	1.1534959	-1.694588	-0.6055501	28S_binpos-1590:1620	False	0.43	14.182831	14.288003	-1.0813572	-1.9093126
AACGAAGCTCCACGATGTTGT	5.8S_binpos-0:27	False	0.29	0.57	Ensemble	rRNA	TRIM42__ENST00000286349.4_binpos-1770:1800	protein_coding	LOCO	True	False	False	['LC']	<span style="color:red">Baseline, Seq, Seq-Rev, Seq-Seq, Seq-Struct</span>	<span style="color:green">>-----</span><span style="color:goldenrod">|</span><span style="color:red">---✗-<</span>	AGCGACCAAAGTCTGAACA	.....(((........)))..	Novel	AGCGACCA<span style="background-color:lightgreen">AAG</span>TCTGAACA	False	False	False	18S_binpos-336:364	False	0.43	-2.9770567	2.1411378	5.918625	1.4982929	18S_binpos-1372:1400	False	0.54	4.2000027	1.4426476	7.7050295	12.953104	5.8S_binpos-0:27	False	0.57	17.012733	-3.0048723	7.459498	0.73514473	DMWD__ENST00000377735.7_binpos-1080:1110	False	0.36	-2.4040754	0.2694392	-1.7199947	-0.57778054	DNAJC5__ENST00000703637.1_binpos-620:640	False	0.38	14.177666	14.284044	-1.0697558	-1.9045177
AACGAAGCTCCACGATGTTT	28S_binpos-3630:3660	False	0.3	0.55	Ensemble	rRNA		protein_coding	LOCO	True	False	False	['LC']	<span style="color:red">Baseline, Seq, Seq-Rev, Seq-Seq, Seq-Struct</span>	<span style="color:green">>-----</span><span style="color:goldenrod">|</span><span style="color:red">---✗-<</span>	AGAACGCCTGAACGCAGGCGAA	....((((........))))	Novel	AG<span style="background-color:lightgreen">AACG</span><span style="background-color:red">CCTGAAC</span><span style="background-color:lightgreen">GCA</span>GGCGAA	False	False	False	RNU6-1__ENST00000383898.1_binpos-87:107	False	0.38	-3.9898424	7.244387	5.9003186	1.4846386	28S_binpos-3630:3660	False	0.55	4.8199587	1.915975	7.715445	12.9718685	RNU6-1__ENST00000383898.1_binpos-87:107	False	0.5	1.5852416	7.3846784	4.159649	7.1159973	28S_binpos-750:780	False	0.32	-2.456959	0.11135897	-1.6510628	-0.5628428	28S_binpos-1590:1620	False	0.4	14.167483	14.270654	-1.0565066	-1.8984869
AACGAAGCTCCACGATGTTTG	28S_binpos-3630:3660	False	0.3	0.57	Ensemble	rRNA	no_annotation	no_annotation	no_annotation	True	False	False	['LC']	<span style="color:red">Baseline, Seq, Seq-Rev, Seq-Seq, Seq-Struct</span>	<span style="color:green">>-----</span><span style="color:goldenrod">|</span><span style="color:red">---✗-<</span>	CGTGATGGATTTGCTTTTTTCTG	....((((........)))).	Novel	CGT<span style="background-color:lightgreen">GATG</span><span style="background-color:red">GA</span><span style="background-color:lightgreen">TTTG</span>CTTTTTTCTG	False	False	False	18S_binpos-1344:1372	False	0.43	-3.6850667	4.1023455	5.9131904	1.4757085	28S_binpos-3630:3660	False	0.57	4.8451877	1.9583315	7.7263703	12.99257	28S_binpos-4470:4500	False	0.48	17.087109	-3.054331	4.127832	7.0641017	snoDB0855_binpos-50:70	False	0.38	-2.389802	0.19195385	-1.7007403	-0.54946035	18S_binpos-1092:1120	False	0.43	14.1688795	14.274847	-1.0716358	-1.9064138
AACGAAGCTCCACGATTAAGG	18S_binpos-1372:1400	False	0.3	0.54	Ensemble	rRNA	OSBPL6__ENST00000190611.9_binpos-7344:7368;PCDH17__ENST00000377918.8_binpos-3420:3450;PCDH17__ENST00000615375.1_binpos-140:168	protein_coding	LOCO	True	False	False	['LC']	<span style="color:red">Baseline, Seq, Seq-Rev, Seq-Seq, Seq-Struct</span>	<span style="color:green">>-----</span><span style="color:goldenrod">|</span><span style="color:red">---✗-<</span>	TAATTCCGATAACGAACGAGACTCTGGC	.....................	Novel	TAATTC<span style="background-color:lightgreen">CGAT</span>AACGAACGAGACTCTGGC	False	False	False	28S_binpos-4950:4980	False	0.48	-4.3261943	10.050272	5.741683	1.5954063	18S_binpos-1372:1400	False	0.54	-2.8096378	0.42344213	7.7769246	13.076103	5.8S_binpos-0:27	False	0.43	8.138802	-6.8696356	7.008476	10.457367	28S_binpos-1620:1650	False	0.43	-2.4913342	1.2224156	-1.500246	-0.66200423	28S_binpos-1590:1620	False	0.32	14.188669	14.320394	-1.1773369	-1.927605
AACGAAGCTCCACGATTAGA	snoDB0711_binpos-60:82	False	0.3	0.57	Ensemble	snoRNA	ANOS1__ENST00000262648.8_binpos-5100:5130	protein_coding	LOCO	True	False	False	['LC']	<span style="color:red">Baseline, Seq, Seq-Rev, Seq-Seq, Seq-Struct</span>	<span style="color:green">>-----</span><span style="color:goldenrod">|</span><span style="color:red">---✗-<</span>	AACATAGAGGAAATTCCACGT	....................	Novel	AACA<span style="background-color:lightgreen">TAGA</span>GGAAATTCCACGT	False	False	False	28S_binpos-4950:4980	False	0.45	-2.150998	11.766465	5.6799803	1.5689192	snoDB0711_binpos-60:82	False	0.57	5.0480366	2.0129018	7.65816	12.887765	snoDB0485_binpos-0:25	False	0.48	7.580099	12.6707945	7.085217	10.452831	5p-tRF__tRNA-His-GTG	False	0.5	-2.5425103	1.1564777	-1.4526277	-0.691491	28S_binpos-1590:1620	False	0.35	13.945278	14.169802	-0.8516376	-1.8008047
AACGAAGCTCCACGATTAGG	18S_binpos-1372:1400	False	0.3	0.54	Ensemble	rRNA	BIRC6__ENST00000421745.7_binpos-3510:3540;BIRC6__ENST00000444173.5_binpos-116:145;BIRC6__ENST00000648282.1_binpos-3213:3240;BIRC6__ENST00000700518.1_binpos-3360:3390;BIRC6__ENST00000700519.1_binpos-3364:3393;DGUOK__ENST00000264093.9_binpos-720:750;DGUOK__	protein_coding	LOCO	True	False	False	['LC']	<span style="color:red">Baseline, Seq, Seq-Rev, Seq-Seq, Seq-Struct</span>	<span style="color:green">>-----</span><span style="color:goldenrod">|</span><span style="color:red">---✗-<</span>	TCCGATAACGAACGAGACTCTGGC	....................	Novel	TC<span style="background-color:lightgreen">CGAT</span>AACGAACGAGACTCTGGC	False	False	False	28S_binpos-1320:1350	False	0.52	-4.306847	10.153792	5.7256756	1.5449989	18S_binpos-1372:1400	False	0.54	5.0017066	2.0411942	7.635215	12.853771	misc-tRF__tRNA-Glu-CTC	False	0.46	8.5826	13.439906	7.042702	10.440128	28S_binpos-750:780	False	0.54	-2.5057716	1.2098085	-1.4993743	-0.6714614	28S_binpos-1590:1620	False	0.4	13.948771	14.169629	-0.8150708	-1.788623
AACGAAGCTCCACGATTCAGG	5.8S_binpos-0:27	False	0.29	0.56	Ensemble	rRNA	ARHGEF26__ENST00000356448.8_binpos-72:96;ARHGEF26__ENST00000618535.3_binpos-56:84	protein_coding	LOCO	True	False	False	['LC']	<span style="color:red">Baseline, Seq, Seq-Rev, Seq-Seq, Seq-Struct</span>	<span style="color:green">>-----</span><span style="color:goldenrod">|</span><span style="color:red">---✗-<</span>	ATGGTGTAATGGTTAGCACTCTGGA	.....................	Novel	ATGGTGT<span style="background-color:lightgreen">AA</span><span style="background-color:red">TGGTT</span><span style="background-color:lightgreen">AGC</span>ACTCTGGA	False	False	False	28S_binpos-1680:1710	False	0.43	-4.686354	9.850986	5.7189064	1.3747241	WDR74__ENST00000538098.2_binpos-174:203	False	0.52	-3.4991422	1.9028106	7.8163786	13.060008	5.8S_binpos-0:27	False	0.56	8.09394	-6.923214	6.932836	10.445043	18S_binpos-952:980	False	0.52	-2.5450802	1.2433465	-1.4784726	-0.6694497	28S_binpos-1230:1260	False	0.38	14.296565	14.395702	-1.20568	-1.9509208
AACGAAGCTCCACGATTGG	28S_binpos-4350:4380	False	0.28	0.53	Ensemble	rRNA		protein_coding	LOCO	True	False	False	['LC']	<span style="color:red">Baseline, Seq, Seq-Rev, Seq-Seq, Seq-Struct</span>	<span style="color:green">>-----</span><span style="color:goldenrod">|</span><span style="color:red">---✗-<</span>	AATTCCGATAACGAACGAGACTCTGGCATG	.........(((....)))	Novel	AATTC<span style="background-color:lightgreen">CGAT</span>AACGAACGAGACTCTGGCATG	False	False	False	28S_binpos-4350:4380	False	0.53	-4.4209127	11.552873	5.9003215	1.3778847	18S_binpos-1372:1400	False	0.47	4.7167354	2.0372262	7.734703	13.026745	28S_binpos-1530:1560	False	0.52	1.497804	8.006485	5.3126593	2.5904214	5p-tRF__tRNA-His-GTG	False	0.3	-4.0856333	-1.9382299	-1.6402407	-0.5956632	28S_binpos-1230:1260	False	0.37	14.136935	14.247095	-0.9669542	-1.85039
AACGAAGCTCCACGATTGTAGG	28S_binpos-750:780	False	0.28	0.55	Ensemble	rRNA	no_annotation	no_annotation	no_annotation	True	False	False	['LC']	<span style="color:red">Baseline, Seq, Seq-Rev, Seq-Seq, Seq-Struct</span>	<span style="color:green">>-----</span><span style="color:goldenrod">|</span><span style="color:red">---✗-<</span>	ACCCTGTTGAGCTTGACT	......................	Novel	ACCCTG<span style="background-color:lightgreen">TTG</span>AGCTTGACT	False	False	False	28S_binpos-4950:4980	False	0.41	-3.7727146	3.9729688	5.8426633	1.6640124	18S_binpos-1372:1400	False	0.52	4.866962	1.8888248	7.598632	12.796471	misc-tRF__tRNA-Glu-CTC	False	0.36	3.3139741	-5.6271744	4.7598324	13.295919	28S_binpos-750:780	False	0.55	-2.24304	1.1287676	-1.682694	-0.7758274	28S_binpos-1230:1260	False	0.41	-2.0997334	-4.293928	-0.64049476	-2.0784054
AACGAAGCTCCACGATTTAAG	snoDB1063_binpos-112:132	False	0.29	0.62	Ensemble	snoRNA	no_annotation	no_annotation	no_annotation	True	False	False	['LC']	<span style="color:red">Baseline, Seq, Seq-Rev, Seq-Seq, Seq-Struct</span>	<span style="color:green">>-----</span><span style="color:goldenrod">|</span><span style="color:red">----✗<</span>	CGAGAACTTTGAAGGCCGAA	.....................	Novel	<span style="background-color:lightgreen">CGA</span>GAACTTTGAAGGC<span style="background-color:lightgreen">CGAA</span>	False	False	False	28S_binpos-4950:4980	False	0.48	-3.954816	5.952964	5.7233396	1.5276521	28S_binpos-3630:3660	False	0.57	4.871772	2.0226605	7.8601646	13.213736	snoDB1063_binpos-112:132	False	0.62	7.886285	-6.1424546	7.1143093	10.474354	18S_binpos-952:980	False	0.58	-2.5208676	1.1670439	-1.4085629	-0.676934	28S_binpos-1230:1260	False	0.38	14.481487	14.573618	-1.1826581	-1.9413918
AACGAAGCTCCACGATTTACG	28S_binpos-1500:1530	False	0.3	0.57	Ensemble	rRNA	no_annotation	no_annotation	no_annotation	True	False	False	['LC']	<span style="color:red">Baseline, Seq, Seq-Rev, Seq-Seq, Seq-Struct</span>	<span style="color:green">>-----</span><span style="color:goldenrod">|</span><span style="color:red">---✗-<</span>	TCCGATAACGAACGAGACTC	.....................	Novel	TC<span style="background-color:lightgreen">CGAT</span>AACGAACGAGACTC	False	False	False	28S_binpos-4950:4980	False	0.5	-4.046451	6.247002	5.7308965	1.510612	28S_binpos-1500:1530	False	0.57	-2.6386566	2.9507768	7.8547664	13.213662	28S_binpos-4950:4980	False	0.48	8.023035	-6.1301026	7.201638	10.489719	5p-tRF__tRNA-His-GTG	False	0.54	-2.5190296	1.1135838	-1.4154128	-0.69471526	28S_binpos-3630:3660	False	0.38	14.460147	14.562331	-1.2169061	-1.9840473
AACGAAGCTCCACGATTTAG	28S_binpos-4590:4620	False	0.28	0.61	Ensemble	rRNA	CEP164__ENST00000533223.1_binpos-3630:3660	protein_coding	LOCO	True	False	False	['LC']	<span style="color:red">Baseline, Seq, Seq-Rev, Seq-Seq, Seq-Struct</span>	<span style="color:green">>-----</span><span style="color:goldenrod">|</span><span style="color:red">----✗<</span>	TTCTTGGACCGGCGCAAGACGGACCAGA	....................	Novel	TTCTTGGACCGGCGC<span style="background-color:lightgreen">AAG</span>ACGGACCAGA	False	False	False	28S_binpos-4950:4980	False	0.5	-3.9803207	6.0913672	5.709655	1.5208144	28S_binpos-1500:1530	False	0.55	4.877289	2.024531	7.8523808	13.204269	16S_binpos-240:270	False	0.6	7.61268	12.488757	7.1309547	10.471017	28S_binpos-4590:4620	False	0.61	-2.5355537	1.1866319	-1.3999364	-0.66707873	28S_binpos-3630:3660	False	0.4	14.472667	14.563069	-1.2233957	-1.9662578
AACGAAGCTCCACGATTTAGA	18S_binpos-980:1008	False	0.28	0.57	Ensemble	rRNA	CEP164__ENST00000533223.1_binpos-3630:3660	protein_coding	LOCO	True	False	False	['LC']	<span style="color:red">Baseline, Seq, Seq-Rev, Seq-Seq, Seq-Struct</span>	<span style="color:green">>-----</span><span style="color:goldenrod">|</span><span style="color:red">----✗<</span>	TTCTTGGACCGGCGCAAGACGGACCAGA	.....................	Novel	TTCTTGGACCGGCGC<span style="background-color:lightgreen">AAG</span>ACGGACCAGA	False	False	False	28S_binpos-4950:4980	False	0.52	-3.9529555	6.0702925	5.7117715	1.5213012	28S_binpos-1500:1530	False	0.55	4.868449	2.0050194	7.844027	13.185201	28S_binpos-2370:2400	False	0.52	7.973848	-6.0997005	7.1467185	10.430124	18S_binpos-980:1008	False	0.57	-2.5174499	1.1907815	-1.3887458	-0.7166389	28S_binpos-3630:3660	False	0.43	14.50911	14.599638	-1.2494507	-1.9801579
AACGAAGCTCCACGATTTAGC	5p-tRF__tRNA-His-GTG	False	0.29	0.57	Ensemble	tRNA	CEP164__ENST00000533223.1_binpos-3630:3660	protein_coding	LOCO	True	False	False	['LC']	<span style="color:red">Baseline, Seq, Seq-Rev, Seq-Seq, Seq-Struct</span>	<span style="color:green">>-----</span><span style="color:goldenrod">|</span><span style="color:red">---✗-<</span>	AACGAGAACTTTGAAGGCCGA	.....................	Novel	<span style="background-color:lightgreen">AACGA</span><span style="background-color:red">GAACTTTGAAGGC</span><span style="background-color:lightgreen">CGA</span>	False	False	False	snoDB0485_binpos-0:25	False	0.5	-3.9683623	6.033549	5.6800313	1.5274014	28S_binpos-2370:2400	False	0.48	4.897295	2.0336597	7.837274	13.202049	5p-tRF__tRNA-His-GTG	False	0.57	7.899277	-6.078047	7.133116	10.467759	18S_binpos-952:980	False	0.52	-2.521359	1.1649816	-1.420855	-0.6802419	28S_binpos-3630:3660	False	0.43	14.510087	14.600365	-1.1967025	-1.9458568
AACGAAGCTCCACGATTTAGG	18S_binpos-952:980	False	0.28	0.61	Ensemble	rRNA	CEP164__ENST00000533223.1_binpos-3630:3660	protein_coding	LOCO	True	False	False	['LC']	<span style="color:red">Baseline, Seq, Seq-Rev, Seq-Seq, Seq-Struct</span>	<span style="color:green">>-----</span><span style="color:goldenrod">|</span><span style="color:red">----✗<</span>	TTCTTGGACCGGCGCAAGACGGACCAGA	.....................	Novel	TTCTTGGACCGGCGC<span style="background-color:lightgreen">AAG</span>ACGGACCAGA	False	False	False	28S_binpos-4950:4980	False	0.48	-4.4768558	6.7605844	5.6891875	1.5168098	28S_binpos-1500:1530	False	0.54	4.8738446	2.0306594	7.8546867	13.198502	misc-tRF__MT-TY	False	0.38	8.12867	-6.9024796	7.1122303	10.4856825	18S_binpos-952:980	False	0.61	-2.5131834	1.2089885	-1.411034	-0.6751256	VMP1__ENST00000592790.1_binpos-3325:3350	False	0.43	14.462793	14.552655	-1.2389808	-1.9723319
AACGAAGCTCCACGATTTAGGG	snoDB0771_binpos-104:127	False	0.28	0.61	Ensemble	snoRNA	CEP164__ENST00000533223.1_binpos-3630:3660	protein_coding	LOCO	True	False	False	['LC']	<span style="color:red">Baseline, Seq, Seq-Rev, Seq-Seq, Seq-Struct</span>	<span style="color:green">>-----</span><span style="color:goldenrod">|</span><span style="color:red">----✗<</span>	TTCTTGGACCGGCGCAAGACGGACCAGA	.........((........)).	Novel	TTCTTGGACCGGCGC<span style="background-color:lightgreen">AAG</span>ACGGACCAGA	False	False	False	18S_binpos-1848:1869	False	0.55	-4.490281	6.800197	5.7003183	1.5205894	28S_binpos-1500:1530	False	0.54	4.8584905	2.0150175	7.8401456	13.183379	28S_binpos-3600:3630	False	0.48	15.329783	-6.4765825	5.6707454	-1.3209532	snoDB0771_binpos-104:127	False	0.61	-2.501526	1.2061173	-1.4138733	-0.68158853	VMP1__ENST00000592790.1_binpos-3325:3350	False	0.45	14.501803	14.563947	-1.2349288	-1.9720477
AACGAAGCTCCACGATTTAGT	28S_binpos-1500:1530	False	0.3	0.54	Ensemble	rRNA	CEP164__ENST00000533223.1_binpos-3630:3660	protein_coding	LOCO	True	False	False	['LC']	<span style="color:red">Baseline, Seq, Seq-Rev, Seq-Seq, Seq-Struct</span>	<span style="color:green">>-----</span><span style="color:goldenrod">|</span><span style="color:red">---✗-<</span>	ATTCCGATAACGAACGAGACTCTGGC	.....................	Novel	ATTC<span style="background-color:lightgreen">CGAT</span>AACGAACGAGACTCTGGC	False	False	False	12S_binpos-360:390	False	0.52	-3.8655202	3.9021542	5.7359505	1.5226378	28S_binpos-1500:1530	False	0.54	4.854889	2.0198166	7.8508096	13.201179	16S_binpos-240:270	False	0.43	7.8590093	-6.181673	7.128067	10.459511	28S_binpos-3630:3660	False	0.52	-2.5316465	1.1961567	-1.4075657	-0.69424003	snoDB0489_binpos-54:75	False	0.39	14.501181	14.589052	-1.210534	-1.9558955
AACGAAGCTCCACGATTTCGG	MT-CO2__ENST00000361739.1_binpos-510:540	False	0.3	0.57	Ensemble	protein_coding	EFCAB11__ENST00000550103.2_binpos-0:27	protein_coding	LOCO	True	False	False	['LC']	<span style="color:red">Baseline, Seq, Seq-Rev, Seq-Seq, Seq-Struct</span>	<span style="color:green">>-----</span><span style="color:goldenrod">|</span><span style="color:red">---✗-<</span>	TCCGATAACGAACGAGACTC	..(((((........))))).	Novel	TC<span style="background-color:lightgreen">CGAT</span>AACGAACGAGACTC	False	False	False	5.8S_binpos-81:108	False	0.5	-4.819641	9.610756	5.7058372	1.5134523	MT-CO2__ENST00000361739.1_binpos-510:540	False	0.57	4.9943614	2.1692524	7.8262367	13.158554	5p-tRF__tRNA-His-GTG	False	0.54	17.025238	-2.9047706	7.866744	4.205303	18S_binpos-952:980	False	0.43	-2.4532104	1.2145172	-1.4688514	-0.7121746	VMP1__ENST00000592790.1_binpos-3325:3350	False	0.38	14.266503	14.366965	-1.186473	-1.9498912
AACGAAGCTCCACGATTTGGG	18S_binpos-952:980	False	0.28	0.64	Ensemble	rRNA	no_annotation	no_annotation	no_annotation	True	False	False	['LC']	<span style="color:red">Baseline, Seq, Seq-Rev, Seq-Seq, Seq-Struct</span>	<span style="color:green">>-----</span><span style="color:goldenrod">|</span><span style="color:red">----✗<</span>	TTCTTGGACCGGCGCAAGACGGACCAGA	.........(((.....))).	Novel	TTC<span style="background-color:lightgreen">TTGG</span>ACCGGCGCAAGACGGACCAGA	False	False	False	snoDB0987_binpos-56:77	False	0.55	-4.1241126	10.613997	8.247251	-6.689244	3p-CCA-tRF__tRNA-Ala-AGC	False	0.48	4.76071	2.0032058	7.7578874	13.007569	28S_binpos-4470:4500	False	0.52	16.948906	-2.8868892	5.1433077	0.62583107	18S_binpos-952:980	False	0.64	-2.406402	1.1643376	-1.5369234	-0.6885903	18S_binpos-1260:1288	False	0.38	14.228826	14.333232	-1.1423901	-1.9174392
AACGAAGCTCCACGCTAGG	3p-CCA-tRF__tRNA-Tyr-GTA	False	0.3	0.55	Ensemble	tRNA	NMRK2__ENST00000599576.5_binpos-0:29	protein_coding	LOCO	True	False	False	['LC']	<span style="color:red">Baseline, Seq, Seq-Rev, Seq-Seq, Seq-Struct</span>	<span style="color:green">>-----</span><span style="color:goldenrod">|</span><span style="color:red">---✗-<</span>	AACTAGAACTTTGAAGGCCGAA	.....(((.....)))...	Novel	AA<span style="background-color:lightgreen">CTAG</span>AACTTTGAAGGCCGAA	False	False	False	snoDB0934_binpos-72:93	False	0.48	-0.3567336	8.291892	5.521775	1.4205481	3p-CCA-tRF__tRNA-Tyr-GTA	False	0.55	-2.8803322	2.0938408	7.8576655	13.231154	misc-tRF__tRNA-Glu-CTC	False	0.37	2.5569513	7.568773	6.652056	-0.32188815	16S_binpos-1200:1230	False	0.52	-1.6360455	0.5692109	-1.5937222	-0.64249027	18S_binpos-1512:1540	False	0.37	13.960218	13.960506	12.290037	4.4615827
AACGAAGCTCCACGCTGTAGG	5.8S_binpos-0:27	False	0.29	0.59	Ensemble	rRNA	piR_0438_binpos-3861:3888	piRNA	LOCO	True	False	False	['LC']	<span style="color:red">Baseline, Seq, Seq-Rev, Seq-Seq, Seq-Struct</span>	<span style="color:green">>-----</span><span style="color:goldenrod">|</span><span style="color:red">----✗<</span>	CGGTGGATCACTCGGCTCGTGCGTCGATG	.....(((.....))).....	Novel	CGGTGGATCACTCG<span style="background-color:lightgreen">GCTC</span>GTGCGTCGATG	False	False	False	5p-tRF__tRNA-Gly-GCC	False	0.5	-0.3309886	6.9961953	5.489611	1.4130532	5.8S_binpos-0:27	False	0.5	-2.7571354	2.17546	7.881662	13.25286	5.8S_binpos-0:27	False	0.59	17.239908	-1.5828831	6.575988	0.46529087	28S_binpos-4680:4710	False	0.52	-1.7956756	1.0375241	-1.5886519	-0.609305	28S_binpos-1230:1260	False	0.38	14.460665	14.549852	-1.2546345	-1.9901646
AACGAAGCTCCACGGAAGTAGG	ACSF2__ENST00000504945.1_binpos-29:58	False	0.3	0.57	Ensemble	protein_coding	no_annotation	no_annotation	no_annotation	True	False	False	['LC']	<span style="color:red">Baseline, Seq, Seq-Rev, Seq-Seq, Seq-Struct</span>	<span style="color:green">>-----</span><span style="color:goldenrod">|</span><span style="color:red">---✗-<</span>	GAAACACGTCTGGCTAGGAGAAA	.........((((....)).))	Novel	GAAA<span style="background-color:lightgreen">CACG</span><span style="background-color:red">TCTGGC</span><span style="background-color:lightgreen">TAGG</span>AGAAA	False	False	False	28S_binpos-60:90	False	0.41	-2.584518	5.522026	5.4909415	1.4661335	ACSF2__ENST00000504945.1_binpos-29:58	False	0.57	-1.7310623	-0.1563335	7.6213665	12.855286	misc-tRF__tRNA-Thr-TGT	False	0.54	4.34367	-12.353331	5.061618	1.0341215	RNY3_binpos-81:102	False	0.5	-1.4054532	0.7153368	-1.6741438	-0.81035125	28S_binpos-1350:1380	False	0.41	-2.1023815	-4.2961893	-0.5953755	-2.0961862
AACGAAGCTCCACGGAGGTAGG	28S_binpos-1950:1980	False	0.3	0.59	Ensemble	rRNA	no_annotation	no_annotation	no_annotation	True	False	False	['LC']	<span style="color:red">Baseline, Seq, Seq-Rev, Seq-Seq, Seq-Struct</span>	<span style="color:green">>-----</span><span style="color:goldenrod">|</span><span style="color:red">---✗-<</span>	AAGATTTCCGTGGAGAGGAACAACTCT	.....(.(((....))).)...	Novel	AAGATTTCCGT<span style="background-color:lightgreen">GGAG</span>AGGAACAACTCT	False	False	False	snoDB0882_binpos-0:26	False	0.41	-2.4438994	5.3353457	5.4936023	1.4598339	28S_binpos-1950:1980	False	0.59	-2.3837852	2.5114374	7.5855427	12.82356	misc-tRF__tRNA-Glu-CTC	False	0.48	15.778836	-6.018777	9.782466	0.6192304	28S_binpos-3600:3630	False	0.45	-1.5468345	0.72445965	-1.6967711	-0.83088076	28S_binpos-1350:1380	False	0.41	-2.1150506	-4.3082933	-0.6062057	-2.092241
AACGAAGCTCCACGGAGTAGG	RPS7__ENST00000491937.6_binpos-336:364	False	0.3	0.59	Ensemble	protein_coding	no_annotation	no_annotation	no_annotation	True	False	False	['LC']	<span style="color:red">Baseline, Seq, Seq-Rev, Seq-Seq, Seq-Struct</span>	<span style="color:green">>-----</span><span style="color:goldenrod">|</span><span style="color:red">---✗-<</span>	AAGATTTCCGTGGAGAGGAACAACTCT	......((((....))))...	Novel	AAGATTTCCGT<span style="background-color:lightgreen">GGAG</span>AGGAACAACTCT	False	False	False	snoDB0882_binpos-0:26	False	0.38	-2.405802	5.4658217	5.4772067	1.4411545	RPS7__ENST00000491937.6_binpos-336:364	False	0.59	-2.5942564	2.3586116	7.8850155	13.291227	misc-tRF__tRNA-Glu-CTC	False	0.54	16.909708	-2.4270473	6.629149	-0.33863637	28S_binpos-3600:3630	False	0.48	-1.5417762	0.6054682	-1.6750232	-0.83748275	28S_binpos-1230:1260	False	0.38	14.510007	14.595841	-1.2607759	-1.9774525
AACGAAGCTCCACGGATGCAGG	CLDN4__ENST00000340958.4_binpos-0:27	False	0.28	0.59	Ensemble	protein_coding	no_annotation	no_annotation	no_annotation	True	False	False	['LC']	<span style="color:red">Baseline, Seq, Seq-Rev, Seq-Seq, Seq-Struct</span>	<span style="color:green">>-----</span><span style="color:goldenrod">|</span><span style="color:red">----✗<</span>	GCTGTCGGCTGGAAGGAA	......((((....)).))...	Novel	GCTGT<span style="background-color:lightgreen">CGG</span>CTGGAAGGAA	False	False	False	CLDN4__ENST00000340958.4_binpos-0:27	False	0.59	-1.5074289	7.624732	5.77263	1.2988147	KIAA0100__ENST00000389003.7_binpos-6552:6580	False	0.48	-2.640072	2.389241	7.456523	12.706601	misc-tRF__tRNA-Gln-CTG	False	0.5	15.292609	-5.7386847	9.777818	0.6325936	5.8S_binpos-0:27	False	0.45	-1.0428156	1.0266804	-1.7057109	-0.5294513	28S_binpos-2040:2070	False	0.41	-2.0974905	-4.287029	-0.59007144	-2.097397
AACGAAGCTCCACGGATGTAG	28S_binpos-1620:1650	False	0.28	0.5	Ensemble	rRNA	no_annotation	no_annotation	no_annotation	True	False	False	['LC']	<span style="color:red">Baseline, Seq, Seq-Rev, Seq-Seq, Seq-Struct</span>	<span style="color:green">>-----</span><span style="color:goldenrod">|</span><span style="color:red">--✗--<</span>	AAGACTAATCGAACCATCTAGT	.....................	Novel	AAGACTAAT<span style="background-color:lightgreen">CGAA</span><span style="background-color:red">CCA</span><span style="background-color:lightgreen">TCT</span>AGT	False	False	False	28S_binpos-1620:1650	False	0.5	-3.128144	4.5020847	5.8579264	1.6764942	18S_binpos-1372:1400	False	0.48	-0.6242377	0.63012326	7.445668	12.69769	misc-tRF__tRNA-Gln-CTG	False	0.48	8.227237	-6.7531004	7.050917	10.3841505	5p-tRF__tRNA-His-GTG	False	0.48	-1.782168	1.0041654	-1.7518406	-0.78190094	28S_binpos-120:150	False	0.38	-2.1006079	-4.2915816	-0.5864402	-2.1007357
AACGAAGCTCCACGGATGTAGA	3p-CCA-tRF__tRNA-Tyr-GTA	False	0.3	0.56	Ensemble	tRNA	no_annotation	no_annotation	no_annotation	True	False	False	['LC']	<span style="color:red">Baseline, Seq, Seq-Rev, Seq-Seq, Seq-Struct</span>	<span style="color:green">>-----</span><span style="color:goldenrod">|</span><span style="color:red">---✗-<</span>	CGGAGCGCTGAGAAGACGGTCGAAC	......................	Novel	CGGAGCGCTGAGAAG<span style="background-color:lightgreen">ACGG</span>TCGAAC	False	False	False	snoDB1050_binpos-22:44	False	0.48	-3.1802726	3.8361745	5.8654933	1.7304487	3p-CCA-tRF__tRNA-Tyr-GTA	False	0.56	-0.65060186	0.62779886	7.445525	12.69835	5.8S_binpos-0:27	False	0.52	3.35516	-5.706602	4.770313	13.302576	MT-ND4__ENST00000361381.2_binpos-420:450	False	0.48	-1.7401366	1.1184862	-1.7515762	-0.7652786	snoDB0150_binpos-28:56	False	0.45	-2.0979948	-4.2896676	-0.58434445	-2.1001818
AACGAAGCTCCACGGATGTAGG	28S_binpos-2850:2880	False	0.28	0.5	Ensemble	rRNA	no_annotation	no_annotation	no_annotation	True	False	False	['LC']	<span style="color:red">Baseline, Seq, Seq-Rev, Seq-Seq, Seq-Struct</span>	<span style="color:green">>-----</span><span style="color:goldenrod">|</span><span style="color:red">--✗--<</span>	CGAACCATCTAGTAGCTGGT	......................	Novel	<span style="background-color:lightgreen">CGAA</span><span style="background-color:red">CCATCTAGTAG</span><span style="background-color:lightgreen">CTGG</span>T	False	False	False	28S_binpos-2850:2880	False	0.5	-3.0693283	4.327188	5.9094357	1.7327461	3p-CCA-tRF__tRNA-Tyr-GTA	False	0.48	-0.66043293	0.62252563	7.4550896	12.701768	NUP133-DT__ENST00000417605.2_binpos-87:116	False	0.48	3.3757253	-5.707532	4.763672	13.329016	5S_binpos-0:25	False	0.5	-1.8411293	1.0355251	-1.8252482	-0.813111	28S_binpos-2040:2070	False	0.41	-2.1006484	-4.2915177	-0.5847886	-2.101197
AACGAAGCTCCACGGATTTAGG	28S_binpos-2850:2880	False	0.3	0.6	Ensemble	rRNA	no_annotation	no_annotation	no_annotation	True	False	False	['LC']	<span style="color:red">Baseline, Seq, Seq-Rev, Seq-Seq, Seq-Struct</span>	<span style="color:green">>-----</span><span style="color:goldenrod">|</span><span style="color:red">----✗<</span>	AAGATTTCCGTGGAGAGGAACAACTCTGAG	......................	Novel	AA<span style="background-color:lightgreen">GATTT</span>CCGTGGAGAGGAACAACTCTGAG	False	False	False	18S_binpos-1848:1869	False	0.55	-4.460464	6.7502728	5.711073	1.5238132	28S_binpos-2850:2880	False	0.6	-1.9940629	-0.24584715	7.507726	12.7415085	misc-tRF__tRNA-Glu-CTC	False	0.54	3.1715963	-5.6813073	4.7889524	13.296733	18S_binpos-952:980	False	0.57	-2.4886441	1.2001263	-1.4198112	-0.6783194	18S_binpos-392:420	False	0.43	-2.0977478	-4.289128	-0.58625937	-2.1014814
AACGAAGCTCCACGGGGTAGG	28S_binpos-3600:3630	False	0.28	0.52	Ensemble	rRNA	STAT1__ENST00000415035.2_binpos-2808:2834	protein_coding	LOCO	True	False	False	['LC']	<span style="color:red">Baseline, Seq, Seq-Rev, Seq-Seq, Seq-Struct</span>	<span style="color:green">>-----</span><span style="color:goldenrod">|</span><span style="color:red">---✗-<</span>	GCCCTCGACACAAGGGGTTG	......((((....))))...	Novel	GCCCT<span style="background-color:lightgreen">CGA</span><span style="background-color:red">CACAAGGG</span><span style="background-color:lightgreen">GTTG</span>	False	False	False	16S_binpos-330:360	False	0.43	-0.36301756	8.201801	5.4653096	1.4412041	28S_binpos-3600:3630	False	0.48	-2.6417143	2.2431962	7.90319	13.288975	28S_binpos-4950:4980	False	0.5	16.909811	-2.4482408	6.6579623	-0.3633995	28S_binpos-3600:3630	False	0.52	-1.5878823	0.7045046	-1.6258571	-0.77255887	16S_binpos-1230:1260	False	0.38	14.467955	14.557017	-1.2558273	-1.9777744
AACGAAGCTCCACGGGTAGG	28S_binpos-3600:3630	False	0.28	0.55	Ensemble	rRNA	no_annotation	no_annotation	no_annotation	True	False	False	['LC']	<span style="color:red">Baseline, Seq, Seq-Rev, Seq-Seq, Seq-Struct</span>	<span style="color:green">>-----</span><span style="color:goldenrod">|</span><span style="color:red">---✗-<</span>	GCCCTCGACACAAGGGGTTG	......((((...))))...	Novel	GCCCT<span style="background-color:lightgreen">CGA</span><span style="background-color:red">CACAAGGG</span><span style="background-color:lightgreen">GTTG</span>	False	False	False	28S_binpos-90:120	False	0.45	-0.513481	8.268463	5.4842052	1.4440944	18S_binpos-280:308	False	0.52	-2.2060416	2.6189866	7.573994	12.805215	misc-tRF__tRNA-Glu-CTC	False	0.5	2.5952282	7.875912	6.6528482	-0.37251288	28S_binpos-3600:3630	False	0.55	-1.6181198	0.6206063	-1.5962993	-0.78269017	18S_binpos-224:252	False	0.35	13.80174	14.096038	-0.6175631	-1.6906528
AACGAAGCTCCACGGGTGTAGG	misc-tRF__tRNA-Glu-CTC	False	0.29	0.52	Ensemble	tRNA	no_annotation	no_annotation	no_annotation	True	False	False	['LC']	<span style="color:red">Baseline, Seq, Seq-Rev, Seq-Seq, Seq-Struct</span>	<span style="color:green">>-----</span><span style="color:goldenrod">|</span><span style="color:red">--✗--<</span>	TTAGAACTGGTGCGGACCAGGGGAATCCG	..(...((((...))))...).	Novel	TTAG<span style="background-color:lightgreen">AAC</span><span style="background-color:red">TGGTGCGGACC</span><span style="background-color:lightgreen">AGGG</span>GAATCCG	False	False	False	16S_binpos-330:360	False	0.5	-0.5962383	6.689885	5.463805	1.3906	COL1A2__ENST00000464916.1_binpos-725:754	False	0.45	-2.3480642	2.4968927	7.5548882	12.775659	misc-tRF__tRNA-Glu-CTC	False	0.52	15.635606	-6.6331887	9.756483	0.66872567	RPL36AL__ENST00000298289.7_binpos-26:52	False	0.32	-1.8253174	1.0436258	-1.6134167	-0.76154226	28S_binpos-2040:2070	False	0.32	-2.1019273	-4.296011	-0.5962015	-2.096121
AACGAAGCTCCACGGTAGG	misc-tRF__tRNA-Glu-CTC	False	0.29	0.63	Ensemble	tRNA		protein_coding	LOCO	True	False	False	['LC']	<span style="color:red">Baseline, Seq, Seq-Rev, Seq-Seq, Seq-Struct</span>	<span style="color:green">>-----</span><span style="color:goldenrod">|</span><span style="color:red">----✗<</span>	GAAAACTAGGCCAAACGT	...................	Novel	GAAAAC<span style="background-color:lightgreen">TAGG</span>CCAAACGT	False	False	False	28S_binpos-1320:1350	False	0.47	-0.5109598	8.3141165	5.5266833	1.4542694	18S_binpos-476:504	False	0.47	-2.5985825	2.3665266	7.885829	13.278977	misc-tRF__tRNA-Glu-CTC	False	0.63	8.199607	14.1028805	7.122509	10.445703	5p-tRF__tRNA-His-GTG	False	0.44	-1.6188663	0.55884826	-1.6065212	-0.7698761	18S_binpos-224:252	False	0.33	13.94381	13.934932	12.2959795	4.4658465
AACGAAGCTCCACGGTCTAGG	RPS7__ENST00000491937.6_binpos-336:364	False	0.3	0.57	Ensemble	protein_coding	no_annotation	no_annotation	no_annotation	True	False	False	['LC']	<span style="color:red">Baseline, Seq, Seq-Rev, Seq-Seq, Seq-Struct</span>	<span style="color:green">>-----</span><span style="color:goldenrod">|</span><span style="color:red">---✗-<</span>	CGACTCTTAGCGGCGGATCACTCGGCTCGT	.....................	Novel	<span style="background-color:lightgreen">CGA</span><span style="background-color:red">CTCTTAGCGGCGGATCACTCG</span><span style="background-color:lightgreen">GCTC</span>GT	False	False	False	WDR74__ENST00000538098.2_binpos-174:203	False	0.44	-0.6880218	8.424386	5.5044947	1.4364185	RPS7__ENST00000491937.6_binpos-336:364	False	0.57	-2.6762214	2.130986	7.887501	13.268306	misc-tRF__tRNA-Glu-CTC	False	0.46	8.257239	-6.772162	7.024124	10.456402	28S_binpos-0:30	False	0.54	-1.8296603	1.0122975	-1.5982488	-0.76317716	5.8S_binpos-27:54	False	0.38	14.467852	14.557542	-1.2719705	-1.9919465
AACGAAGCTCCACGGTGAAGG	misc-tRF__tRNA-Glu-CTC	False	0.29	0.52	Ensemble	tRNA	nan__ENST00000664015.1_binpos-84:112	lncRNA	LOCO	True	False	False	['LC']	<span style="color:red">Baseline, Seq, Seq-Rev, Seq-Seq, Seq-Struct</span>	<span style="color:green">>-----</span><span style="color:goldenrod">|</span><span style="color:red">--✗--<</span>	GGAGAGAACGCGGTCTGAGTGGATCTAGT	.....................	Novel	GGAGAG<span style="background-color:lightgreen">AACG</span><span style="background-color:red">CGGTCTGA</span><span style="background-color:lightgreen">GTGG</span>ATCTAGT	False	False	False	snoDB0617_binpos-26:52	False	0.45	-0.826094	8.029189	5.493596	1.4399508	ACSF2__ENST00000504945.1_binpos-29:58	False	0.43	-1.5235163	0.13714337	7.8188987	13.123812	misc-tRF__tRNA-Glu-CTC	False	0.52	8.182112	-6.3052716	6.861226	10.494671	5p-tRF__tRNA-His-GTG	False	0.52	-1.7600107	1.0067436	-1.667152	-0.5796176	18S_binpos-224:252	False	0.38	14.362705	14.460037	-1.2071995	-1.9536253
AACGAAGCTCCACGGTGGTAGG	16S_binpos-330:360	False	0.28	0.55	Ensemble	rRNA	no_annotation	no_annotation	no_annotation	True	False	False	['LC']	<span style="color:red">Baseline, Seq, Seq-Rev, Seq-Seq, Seq-Struct</span>	<span style="color:green">>-----</span><span style="color:goldenrod">|</span><span style="color:red">---✗-<</span>	TAAACCAGGGGTCGCGAG	.......(((((...))).)).	Novel	TA<span style="background-color:lightgreen">AAC</span><span style="background-color:red">CAGGGGTCGC</span><span style="background-color:lightgreen">GAG</span>	False	False	False	16S_binpos-330:360	False	0.55	-0.5234547	6.7193727	5.481466	1.4091297	28S_binpos-1560:1590	False	0.45	-1.7470686	2.446795	7.5852747	12.804123	28S_binpos-4950:4980	False	0.55	15.653726	-6.566995	5.1648965	0.87319124	RPL36AL__ENST00000298289.7_binpos-26:52	False	0.32	-1.7636075	1.0455493	-1.6418229	-0.77996004	snoDB0963_binpos-196:218	False	0.36	-2.10184	-4.2957234	-0.62883866	-2.0812824
AACGAAGCTCCACGGTGTAAG	18S_binpos-1820:1848	False	0.3	0.55	Ensemble	rRNA	no_annotation	no_annotation	no_annotation	True	False	False	['LC']	<span style="color:red">Baseline, Seq, Seq-Rev, Seq-Seq, Seq-Struct</span>	<span style="color:green">>-----</span><span style="color:goldenrod">|</span><span style="color:red">---✗-<</span>	TCTAGAGGAAGTAAAAGTCGTAACAAGGT	.....................	Novel	TCTAGAG<span style="background-color:lightgreen">GAAG</span><span style="background-color:red">TAAAAGTCG</span><span style="background-color:lightgreen">TAAC</span>AAGGT	False	False	False	28S_binpos-1980:2010	False	0.52	-0.93638504	6.852197	5.509235	1.3727134	18S_binpos-1820:1848	False	0.55	-2.5539627	2.4096906	7.8521295	13.208745	RPL37A__ENST00000456586.5_binpos-58:87	False	0.43	8.247629	-6.7541914	7.1316805	10.420815	KCNJ16__ENST00000283936.5_binpos-20:40	False	0.4	-1.794113	0.98990226	-1.5894433	-0.77712536	28S_binpos-1590:1620	False	0.38	14.470353	14.561665	-1.2233777	-1.9806893
AACGAAGCTCCACGGTGTACG	OSER1__ENST00000255174.3_binpos-29:58	False	0.3	0.57	Ensemble	protein_coding	no_annotation	no_annotation	no_annotation	True	False	False	['LC']	<span style="color:red">Baseline, Seq, Seq-Rev, Seq-Seq, Seq-Struct</span>	<span style="color:green">>-----</span><span style="color:goldenrod">|</span><span style="color:red">---✗-<</span>	TCCGATAACGAACGAGACTCTGG	.....................	Novel	TCCGAT<span style="background-color:lightgreen">AACGAA</span><span style="background-color:red">CGAGA</span><span style="background-color:lightgreen">CTC</span>TGG	False	False	False	28S_binpos-1320:1350	False	0.46	-1.6688635	7.3532352	5.7432194	1.5383395	OSER1__ENST00000255174.3_binpos-29:58	False	0.57	-2.3189044	2.677954	7.912029	13.294968	28S_binpos-1590:1620	False	0.38	8.285109	-6.4051666	7.1444263	10.424295	28S_binpos-3600:3630	False	0.38	-1.8915036	0.7146497	-1.5800242	-0.8125766	28S_binpos-1590:1620	False	0.33	14.4598255	14.573698	-1.2125008	-1.9802414
AACGAAGCTCCACGGTGTAG	5.8S_binpos-0:27	False	0.3	0.5	Ensemble	rRNA	nan__ENST00000664015.1_binpos-84:112	lncRNA	LOCO	True	False	False	['LC']	<span style="color:red">Baseline, Seq, Seq-Rev, Seq-Seq, Seq-Struct</span>	<span style="color:green">>-----</span><span style="color:goldenrod">|</span><span style="color:red">--✗--<</span>	TAAGGGAAGTCGGCAAGCCGGATCCG	....................	Novel	TAAGG<span style="background-color:lightgreen">GAAG</span><span style="background-color:red">TCGGCAAGCCGGA</span><span style="background-color:lightgreen">TCC</span>G	False	False	False	28S_binpos-1320:1350	False	0.46	-0.7445259	6.977326	5.5087347	1.4337851	5.8S_binpos-0:27	False	0.5	-2.5938723	2.3363457	7.909465	13.281233	misc-tRF__tRNA-Glu-CTC	False	0.4	8.516972	13.365578	7.128704	10.417926	28S_binpos-3600:3630	False	0.4	-1.6376779	0.7471159	-1.6107692	-0.77571476	28S_binpos-1590:1620	False	0.33	14.469188	14.55839	-1.244162	-1.9831733
AACGAAGCTCCACGGTGTAGA	5.8S_binpos-0:27	False	0.3	0.52	Ensemble	rRNA	no_annotation	no_annotation	no_annotation	True	False	False	['LC']	<span style="color:red">Baseline, Seq, Seq-Rev, Seq-Seq, Seq-Struct</span>	<span style="color:green">>-----</span><span style="color:goldenrod">|</span><span style="color:red">--✗--<</span>	GCAGTACCTCCAGGAACGGT	.....................	Novel	GCAGTAC<span style="background-color:lightgreen">CTCCA</span>GGAACGGT	False	False	False	28S_binpos-1320:1350	False	0.48	-0.77965915	6.7768817	5.5276327	1.4565674	5.8S_binpos-0:27	False	0.52	-2.5688632	2.3993585	7.904919	13.277007	28S_binpos-1320:1350	False	0.43	8.213034	-6.624478	7.1359296	10.429212	snoDB0850_binpos-26:52	False	0.48	-1.8306993	1.027119	-1.6322895	-0.795218	5.8S_binpos-27:54	False	0.33	14.481837	14.57301	-1.2416213	-1.9803376
AACGAAGCTCCACGGTGTAGG	misc-tRF__tRNA-Thr-TGT	False	0.28	0.57	Ensemble	tRNA	no_annotation	no_annotation	no_annotation	True	False	False	['LC']	<span style="color:red">Baseline, Seq, Seq-Rev, Seq-Seq, Seq-Struct</span>	<span style="color:green">>-----</span><span style="color:goldenrod">|</span><span style="color:red">----✗<</span>	TAAACCAGGGGTCGCGAG	.....................	Novel	TA<span style="background-color:lightgreen">AAC</span><span style="background-color:red">CAGGGGTCGC</span><span style="background-color:lightgreen">GAG</span>	False	False	False	misc-tRF__tRNA-Thr-TGT	False	0.57	-0.56243324	6.777889	5.4883	1.4179064	28S_binpos-1530:1560	False	0.5	-2.6167452	2.307129	7.9140315	13.287798	misc-tRF__tRNA-Glu-CTC	False	0.48	8.248849	-6.715459	7.1056743	10.434273	28S_binpos-3600:3630	False	0.29	-1.801057	1.0253923	-1.6053534	-0.7769635	28S_binpos-1590:1620	False	0.33	14.457468	14.546981	-1.2591625	-1.9772735
AACGAAGCTCCACGGTGTAGGG	28S_binpos-3600:3630	True	0.28	0.27	Ensemble	rRNA	no_annotation	no_annotation	no_annotation	True	False	False	['LC']	<span style="color:green">Seq-Rev</span>	<span style="color:green">>----✓</span><span style="color:goldenrod">|</span><span style="color:red">-----<</span>	GCGAAGGGCCAGGTGTCGGG	.........((........)).	rRNA	G<span style="background-color:lightgreen">CGAAG</span><span style="background-color:red">GGCCAG</span><span style="background-color:lightgreen">GTGTC</span>GGG	False	False	False	misc-tRF__tRNA-Thr-TGT	False	0.52	-0.46597004	6.7432356	5.487648	1.4170847	misc-tRF__tRNA-Gly-GCC	False	0.5	-2.6043017	2.338259	7.919648	13.284844	28S_binpos-4950:4980	False	0.59	15.589451	-6.5742073	5.6723504	-1.3055559	28S_binpos-3600:3630	True	0.27	-1.8329849	1.0784587	-1.6133616	-0.7863305	28S_binpos-1590:1620	False	0.36	14.4678955	14.556775	-1.2152995	-1.9432156
AACGAAGCTCCACGGTGTGGG	28S_binpos-4950:4980	False	0.29	0.54	Ensemble	rRNA	piR_0438_binpos-3861:3888	piRNA	LOCO	True	False	False	['LC']	<span style="color:red">Baseline, Seq, Seq-Rev, Seq-Seq, Seq-Struct</span>	<span style="color:green">>-----</span><span style="color:goldenrod">|</span><span style="color:red">---✗-<</span>	GCGTTTGATGCGAACTGGAGTCTGAG	.........((((...)))).	Novel	GCGTTTGATG<span style="background-color:lightgreen">CGAA</span><span style="background-color:red">CTGGAGTCTGA</span><span style="background-color:lightgreen">G</span>	False	False	False	PTP4A2__ENST00000529477.5_binpos-30:60	False	0.5	-0.41822135	7.003983	5.465925	1.4169154	RPL37A__ENST00000456586.5_binpos-87:116	False	0.52	-1.7485017	2.4453864	7.8464885	13.183978	28S_binpos-4950:4980	False	0.54	16.657364	-2.8128977	5.0862617	1.9669081	28S_binpos-2430:2460	False	0.29	-1.7156969	1.0662934	-1.6165571	-0.73315847	28S_binpos-1590:1620	False	0.38	14.266852	14.369797	-1.2103884	-1.9633198
AACGAAGCTCCACGGTTGTAGG	28S_binpos-420:450	False	0.28	0.59	Ensemble	rRNA	no_annotation	no_annotation	no_annotation	True	False	False	['LC']	<span style="color:red">Baseline, Seq, Seq-Rev, Seq-Seq, Seq-Struct</span>	<span style="color:green">>-----</span><span style="color:goldenrod">|</span><span style="color:red">----✗<</span>	GTGAAACCGTTAAGAGGT	.....((((....)))).....	Novel	GTGA<span style="background-color:lightgreen">AAC</span><span style="background-color:red">CGTT</span><span style="background-color:lightgreen">AAG</span>AGGT	False	False	False	28S_binpos-420:450	False	0.59	-0.49032217	8.460958	5.482752	1.4051375	miR-503-5p	False	0.52	-0.6956568	0.6477508	7.5992966	12.727101	28S_binpos-4950:4980	False	0.44	15.704163	-6.5258913	6.067651	1.609471	28S_binpos-3600:3630	False	0.45	-2.2645347	1.1395106	-1.573742	-0.7590753	28S_binpos-2040:2070	False	0.41	-2.1023083	-4.296793	-0.5955132	-2.0936046
AACGAAGCTCCACGGTTTAGG	18S_binpos-476:504	False	0.3	0.63	Ensemble	rRNA	no_annotation	no_annotation	no_annotation	True	False	False	['LC']	<span style="color:red">Baseline, Seq, Seq-Rev, Seq-Seq, Seq-Struct</span>	<span style="color:green">>-----</span><span style="color:goldenrod">|</span><span style="color:red">----✗<</span>	AAGATTTCCGTGGAGAGGAACAACTCTGAG	....(((((....)))))...	Novel	<span style="background-color:lightgreen">AAG</span>ATTTCCGTGGAGAGGAACAACTCTGAG	False	False	False	28S_binpos-420:450	False	0.48	-3.7241592	10.490863	5.5033236	1.4209715	18S_binpos-476:504	False	0.63	-2.9534113	3.0832374	7.847405	13.237306	piR_0410_binpos-7620:7650	False	0.54	17.27984	-2.1071682	6.744869	3.2205596	16S_binpos-1200:1230	False	0.52	-2.501137	1.222145	-1.5851791	-0.7431644	16S_binpos-1230:1260	False	0.38	14.463197	14.55106	-1.2694687	-1.951254
AACGAAGCTCCACGTAGG	28S_binpos-1320:1350	False	0.28	0.53	Ensemble	rRNA	NMRK2__ENST00000599576.5_binpos-0:29	protein_coding	LOCO	True	False	False	['LC']	<span style="color:red">Baseline, Seq, Seq-Rev, Seq-Seq, Seq-Struct</span>	<span style="color:green">>-----</span><span style="color:goldenrod">|</span><span style="color:red">---✗-<</span>	CGCTAAACCATTCGTAGAC	.(((........)))...	Novel	CGCTA<span style="background-color:lightgreen">AAC</span><span style="background-color:red">CATTCGTAG</span><span style="background-color:lightgreen">AC</span>	False	False	False	28S_binpos-1320:1350	False	0.53	-0.4852802	8.521787	5.5472064	1.4481926	18S_binpos-1372:1400	False	0.5	-2.1390202	2.6974351	7.591217	12.815227	misc-tRF__tRNA-Glu-CTC	False	0.5	2.472844	7.7633867	7.223468	10.370229	16S_binpos-1200:1230	False	0.38	-1.6311519	0.60537463	-1.6090558	-0.7622282	28S_binpos-1230:1260	False	0.32	14.209856	14.319188	-1.0408248	-1.8505234
AACGAAGCTCCACGTAGTAGG	16S_binpos-420:450	False	0.3	0.54	Ensemble	rRNA	no_annotation	no_annotation	no_annotation	True	False	False	['LC']	<span style="color:red">Baseline, Seq, Seq-Rev, Seq-Seq, Seq-Struct</span>	<span style="color:green">>-----</span><span style="color:goldenrod">|</span><span style="color:red">---✗-<</span>	TCCGATAACGAACGAGACTCTGGC	.(((........)))......	Novel	TCCGAT<span style="background-color:lightgreen">AACGAA</span><span style="background-color:red">CGAGA</span><span style="background-color:lightgreen">CTC</span>TGGC	False	False	False	28S_binpos-1320:1350	False	0.48	-0.95487285	6.161258	5.5240254	1.4572986	16S_binpos-420:450	False	0.54	-2.7116575	2.2349317	7.829074	13.258667	28S_binpos-1620:1650	False	0.5	17.262186	-1.4060167	7.2846866	10.316522	16S_binpos-270:300	False	0.48	-1.574911	0.5760627	-1.6046636	-0.7383408	28S_binpos-1230:1260	False	0.33	14.42639	14.515798	-1.2554003	-1.9726903
AACGAAGCTCCACGTATGTAGG	12S_binpos-660:690	False	0.3	0.47	Ensemble	rRNA	no_annotation	no_annotation	no_annotation	True	False	False	['LC']	<span style="color:red">Baseline, Seq, Seq-Rev, Seq-Seq, Seq-Struct</span>	<span style="color:green">>-----</span><span style="color:goldenrod">|</span><span style="color:red">-✗---<</span>	AAAGAGCACACCCGTCTATGTAGCAAAATA	.(((........))).......	Novel	A<span style="background-color:lightgreen">AAG</span><span style="background-color:red">AGCACACCCGTC</span><span style="background-color:lightgreen">TATGTAG</span>CAAAATA	False	False	False	16S_binpos-270:300	False	0.45	-3.165648	3.038544	5.847059	1.6828377	12S_binpos-660:690	False	0.47	-0.5904199	0.58959574	7.498637	12.73101	16S_binpos-270:300	False	0.47	14.85835	-7.0615954	11.975658	5.997692	16S_binpos-270:300	False	0.41	-1.8045851	1.0208074	-1.7135454	-0.7568987	28S_binpos-2040:2070	False	0.42	-2.1003673	-4.29208	-0.606821	-2.089837
AACGAAGCTCCACGTGGTAGG	misc-tRF__tRNA-Thr-TGT	False	0.28	0.57	Ensemble	tRNA	CELSR3__ENST00000164024.5_binpos-5910:5940	protein_coding	LOCO	True	False	False	['LC']	<span style="color:red">Baseline, Seq, Seq-Rev, Seq-Seq, Seq-Struct</span>	<span style="color:green">>-----</span><span style="color:goldenrod">|</span><span style="color:red">----✗<</span>	TAAACCAGGGGTCGCGAG	.......((((....)).)).	Novel	TA<span style="background-color:lightgreen">AAC</span><span style="background-color:red">CAGGGGTCGCGA</span><span style="background-color:lightgreen">G</span>	False	False	False	misc-tRF__tRNA-Thr-TGT	False	0.57	-0.5501545	6.7641253	5.493838	1.4191513	18S_binpos-1372:1400	False	0.52	-2.697716	2.15224	7.9163895	13.316844	misc-tRF__tRNA-Glu-CTC	False	0.48	16.606726	-2.790152	6.699691	-0.30771556	28S_binpos-420:450	False	0.38	-1.7895845	1.0217046	-1.6133856	-0.7792663	28S_binpos-120:150	False	0.33	14.46155	14.549614	-1.2504597	-1.9670455
AACGAAGCTCCACGTGTAGG	18S_binpos-1372:1400	False	0.3	0.52	Ensemble	rRNA	DGUOK__ENST00000264093.9_binpos-720:750;DGUOK__ENST00000629438.2_binpos-672:700;GSEC__ENST00000629441.3_binpos-600:630;GSEC__ENST00000702666.1_binpos-630:660	lncRNA;protein_coding	LOCO	True	False	False	['LC']	<span style="color:red">Baseline, Seq, Seq-Rev, Seq-Seq, Seq-Struct</span>	<span style="color:green">>-----</span><span style="color:goldenrod">|</span><span style="color:red">--✗--<</span>	TCCGATAACGAACGAGACTCTGG	.(((........))).....	Novel	TCCGAT<span style="background-color:lightgreen">AACGAA</span><span style="background-color:red">CGAGA</span><span style="background-color:lightgreen">CTC</span>TGG	False	False	False	28S_binpos-1320:1350	False	0.46	-0.6746471	7.0698276	5.546076	1.4514652	18S_binpos-1372:1400	False	0.52	-2.1378033	2.705886	7.5572634	12.767863	misc-tRF__tRNA-Glu-CTC	False	0.48	2.7046752	7.216509	7.2565107	10.33603	16S_binpos-270:300	False	0.43	-1.680529	0.85919636	-1.5957651	-0.75382245	18S_binpos-224:252	False	0.3	13.766715	14.101332	-0.5819973	-1.6660476
AACGAAGCTCCACGTTAGG	16S_binpos-1230:1260	False	0.3	0.58	Ensemble	rRNA	CT62__ENST00000566432.1_binpos-616:644;CT62__ENST00000567117.1_binpos-600:630;CT62__ENST00000648023.1_binpos-420:450;DGUOK__ENST00000264093.9_binpos-720:750;DGUOK__ENST00000629438.2_binpos-672:700	lncRNA;protein_coding	LOCO	True	False	False	['LC']	<span style="color:red">Baseline, Seq, Seq-Rev, Seq-Seq, Seq-Struct</span>	<span style="color:green">>-----</span><span style="color:goldenrod">|</span><span style="color:red">---✗-<</span>	CTAGCAGCCGACTTAGAACTGGTG	((((........))))...	Novel	CTAGCAGCCGAC<span style="background-color:lightgreen">TTAG</span>AACTGGTG	False	False	False	28S_binpos-420:450	False	0.48	-2.7237663	11.206309	5.524521	1.4512397	16S_binpos-1230:1260	False	0.58	-2.6350126	2.3026237	7.8636985	13.273029	misc-tRF__tRNA-Glu-CTC	False	0.52	-2.6959243	1.1149447	7.228679	10.350043	16S_binpos-1200:1230	False	0.38	-2.4455736	-2.317746	-1.6100093	-0.738666	18S_binpos-1512:1540	False	0.32	13.96564	13.96602	12.302163	4.450988
AACGAAGCTCCACGTTCTAGG	18S_binpos-476:504	False	0.3	0.52	Ensemble	rRNA	no_annotation	no_annotation	no_annotation	True	False	False	['LC']	<span style="color:red">Baseline, Seq, Seq-Rev, Seq-Seq, Seq-Struct</span>	<span style="color:green">>-----</span><span style="color:goldenrod">|</span><span style="color:red">--✗--<</span>	CTAGCAGCCGACTTAGAAC	((((........)))).....	Novel	<span style="background-color:lightgreen">CTAG</span>CAGCCGACTTAGAAC	False	False	False	RNU1-1__ENST00000383925.1_binpos-56:84	False	0.48	-3.009848	11.062318	5.527391	1.3801666	18S_binpos-476:504	False	0.52	-2.8523998	1.9761482	7.8744936	13.252651	misc-tRF__tRNA-Glu-CTC	False	0.48	17.348328	-1.4807812	7.3747783	10.202444	28S_binpos-750:780	False	0.48	-2.5134068	1.2233564	-1.6039531	-0.75031203	VMP1__ENST00000592790.1_binpos-3325:3350	False	0.38	14.439499	14.529889	-1.2404207	-1.9622829
AACGAAGCTCCACGTTGAAGG	28S_binpos-5040:5070	False	0.28	0.48	Ensemble	rRNA	DGUOK__ENST00000264093.9_binpos-720:750;DGUOK__ENST00000629438.2_binpos-672:700;PCDH17__ENST00000377918.8_binpos-3420:3450;PCDH17__ENST00000615375.1_binpos-140:168	protein_coding	LOCO	True	False	False	['LC']	<span style="color:red">Baseline, Seq, Seq-Rev, Seq-Seq, Seq-Struct</span>	<span style="color:green">>-----</span><span style="color:goldenrod">|</span><span style="color:red">--✗--<</span>	TCCAGAACGAAAGTCGGAGG	((((........)))).....	Novel	<span style="background-color:lightgreen">TCCA</span>GAACGAAAGTCGGAGG	False	False	False	28S_binpos-5040:5070	False	0.48	-4.0149827	10.596729	-0.6268811	-1.1150682	28S_binpos-1320:1350	False	0.44	-1.5241624	0.12626237	7.8326178	13.126516	28S_binpos-2010:2040	False	0.43	17.576527	-1.9735339	7.4005594	10.231319	5p-tRF__tRNA-His-GTG	False	0.43	-2.2832263	1.1455777	-1.6183382	-0.59656626	snoDB0890_binpos-56:84	False	0.46	14.30964	14.418616	-1.1782995	-1.9290831
AACGAAGCTCCACGTTGCAGG	misc-tRF__tRNA-Lys-CTT	False	0.28	0.54	Ensemble	tRNA	no_annotation	no_annotation	no_annotation	True	False	False	['LC']	<span style="color:red">Baseline, Seq, Seq-Rev, Seq-Seq, Seq-Struct</span>	<span style="color:green">>-----</span><span style="color:goldenrod">|</span><span style="color:red">---✗-<</span>	GAAAGTCAGCCCTCGACACAAGGGTTTG	......((........))...	Novel	GAAAGTC<span style="background-color:lightgreen">AGC</span>CCTCGACACAAGGGTTTG	False	False	False	misc-tRF__tRNA-Lys-CTT	False	0.54	-2.637528	9.228128	5.483919	1.4039607	28S_binpos-2370:2400	False	0.48	-1.3443764	2.2091792	7.8089495	13.049056	misc-tRF__tRNA-Glu-CTC	False	0.48	16.843395	-2.8345208	7.5384645	0.681282	5p-tRF__tRNA-His-GTG	False	0.52	-2.2950983	1.1617284	-1.6027583	-0.6615216	28S_binpos-4140:4170	False	0.43	14.330393	14.43067	-1.1895386	-1.9352344
AACGAAGCTCCACGTTGGTAGG	28S_binpos-4950:4980	False	0.29	0.59	Ensemble	rRNA	no_annotation	no_annotation	no_annotation	True	False	False	['LC']	<span style="color:red">Baseline, Seq, Seq-Rev, Seq-Seq, Seq-Struct</span>	<span style="color:green">>-----</span><span style="color:goldenrod">|</span><span style="color:red">----✗<</span>	GCACGTTCGTGGGGAACC	.......(((((...))).)).	Novel	G<span style="background-color:lightgreen">CACGTT</span>CGTGGGGAACC	False	False	False	28S_binpos-420:450	False	0.55	-0.5179385	8.391388	5.490045	1.4125545	28S_binpos-1320:1350	False	0.58	-1.7665048	2.3716664	7.6111965	12.836288	28S_binpos-4950:4980	False	0.59	15.767301	-6.472581	5.202124	0.8506807	28S_binpos-3600:3630	False	0.36	-2.2587438	1.1233684	-1.5835994	-0.7736604	BCL11B__ENST00000357195.8_binpos-27:54	False	0.42	-2.1032276	-4.2974796	-0.6272535	-2.0796695
AACGAAGCTCCACGTTGTAG	DDX58__ENST00000681352.1_binpos-3060:3090	False	0.3	0.55	Ensemble	protein_coding	DGUOK__ENST00000264093.9_binpos-720:750	protein_coding	LOCO	True	False	False	['LC']	<span style="color:red">Baseline, Seq, Seq-Rev, Seq-Seq, Seq-Struct</span>	<span style="color:green">>-----</span><span style="color:goldenrod">|</span><span style="color:red">---✗-<</span>	AGCAGCCGACTTAGAACTGGTG	((((........))))....	Novel	<span style="background-color:lightgreen">AGC</span>AGCCGACTTAGAACTGGTG	False	False	False	28S_binpos-1320:1350	False	0.43	-3.5426488	9.135864	5.513067	1.4728172	DDX58__ENST00000681352.1_binpos-3060:3090	False	0.55	-2.7779086	2.183616	7.9092894	13.291088	snoDB0669_binpos-46:67	False	0.48	1.9117575	7.317461	7.3264565	10.26286	5p-tRF__tRNA-His-GTG	False	0.38	-2.298914	1.1588116	-1.5808036	-0.75087535	28S_binpos-3630:3660	False	0.46	14.467124	14.555858	-1.2344998	-1.9637388
AACGAAGCTCCACGTTGTAGA	12S_binpos-270:300	False	0.3	0.57	Ensemble	rRNA	no_annotation	no_annotation	no_annotation	True	False	False	['LC']	<span style="color:red">Baseline, Seq, Seq-Rev, Seq-Seq, Seq-Struct</span>	<span style="color:green">>-----</span><span style="color:goldenrod">|</span><span style="color:red">---✗-<</span>	GCCGACTTAGAACTGGTG	((((........)))).....	Novel	GC<span style="background-color:lightgreen">CGA</span><span style="background-color:red">CTTAGAACTGGT</span><span style="background-color:lightgreen">G</span>	False	False	False	snoDB0855_binpos-50:70	False	0.38	-4.1563597	9.005361	5.603587	1.491332	12S_binpos-270:300	False	0.57	-2.7450242	2.2001588	7.905393	13.288191	snoDB0669_binpos-46:67	False	0.43	17.526525	-1.4813317	7.3193355	10.252664	5p-tRF__tRNA-His-GTG	False	0.43	-2.2822428	1.1186426	-1.5804913	-0.71295804	snoDB0963_binpos-196:218	False	0.42	14.467461	14.555189	-1.2337613	-1.9641129
AACGAAGCTCCACGTTGTAGG	18S_binpos-476:504	False	0.3	0.55	Ensemble	rRNA	nan__ENST00000655730.1_binpos-630:660	lncRNA	LOCO	True	False	False	['LC']	<span style="color:red">Baseline, Seq, Seq-Rev, Seq-Seq, Seq-Struct</span>	<span style="color:green">>-----</span><span style="color:goldenrod">|</span><span style="color:red">---✗-<</span>	GACGACCGGGTGCTGTAGGCTT	((((........)))).....	Novel	G<span style="background-color:lightgreen">ACGA</span><span style="background-color:red">CCGGGTGCTG</span><span style="background-color:lightgreen">TAGGCT</span>T	False	False	False	28S_binpos-5040:5070	False	0.52	-2.8495204	9.143482	5.5161023	1.4089276	18S_binpos-476:504	False	0.55	-2.7609675	2.1899843	7.899571	13.281057	28S_binpos-1620:1650	False	0.44	17.470991	-1.7275897	7.3640594	10.215225	snoDB0850_binpos-26:52	False	0.43	-2.271972	1.1622106	-1.5813116	-0.7712776	28S_binpos-120:150	False	0.46	14.457984	14.547619	-1.2323	-1.9634167
AACGAAGCTCCACGTTGTAGGG	28S_binpos-420:450	False	0.28	0.55	Ensemble	rRNA	nan__ENST00000655730.1_binpos-630:660	lncRNA	LOCO	True	False	False	['LC']	<span style="color:red">Baseline, Seq, Seq-Rev, Seq-Seq, Seq-Struct</span>	<span style="color:green">>-----</span><span style="color:goldenrod">|</span><span style="color:red">---✗-<</span>	GTGAAACCGTTAAGAGGT	((((........))))......	Novel	GTGA<span style="background-color:lightgreen">AAC</span><span style="background-color:red">CGTTAAGAG</span><span style="background-color:lightgreen">GT</span>	False	False	False	28S_binpos-420:450	False	0.55	-1.5909339	9.289132	5.496274	1.4131051	28S_binpos-3600:3630	False	0.5	-2.8331444	2.111848	7.903142	13.286158	MEG9__ENST00000699460.1_binpos-1566:1595	False	0.45	15.7548065	-6.529554	11.949125	5.938913	28S_binpos-3600:3630	False	0.41	-2.2557704	1.1453289	-1.5800056	-0.7584162	28S_binpos-1590:1620	False	0.46	14.465296	14.553164	-1.2354783	-1.9613315
AACGAAGCTCCACGTTGTGGG	28S_binpos-5040:5070	False	0.28	0.52	Ensemble	rRNA	DGUOK__ENST00000264093.9_binpos-720:750;DGUOK__ENST00000629438.2_binpos-672:700;piR_0438_binpos-3861:3888	piRNA;protein_coding	LOCO	True	False	False	['LC']	<span style="color:red">Baseline, Seq, Seq-Rev, Seq-Seq, Seq-Struct</span>	<span style="color:green">>-----</span><span style="color:goldenrod">|</span><span style="color:red">---✗-<</span>	TGAAAGTCAGCCCTCGACACAAGGGTTTG	.........((((...)))).	Novel	TGAAAGTC<span style="background-color:lightgreen">AGC</span>CCTCGACACAAGGGTTTG	False	False	False	28S_binpos-5040:5070	False	0.52	-0.7765663	8.400444	5.4944224	1.4165807	RNY5_binpos-60:84	False	0.52	-1.6801656	2.3332314	7.840495	13.189884	TSPYL1__ENST00000368608.4_binpos-58:87	False	0.5	16.980368	-2.8380535	5.1061234	1.9541985	snoDB0175_binpos-56:76	False	0.38	-2.3128536	1.1510526	-1.5561621	-0.7107996	DNAJC5__ENST00000703637.1_binpos-620:640	False	0.33	14.299487	14.400396	-1.2029177	-1.9544607
AACGAAGCTCCACGTTTTAGG	16S_binpos-1230:1260	False	0.3	0.59	Ensemble	rRNA	PCDH17__ENST00000615375.1_binpos-140:168	protein_coding	LOCO	True	False	False	['LC']	<span style="color:red">Baseline, Seq, Seq-Rev, Seq-Seq, Seq-Struct</span>	<span style="color:green">>-----</span><span style="color:goldenrod">|</span><span style="color:red">---✗-<</span>	AAGCCGGCGTAAAGAGTGTTTT	...(((((.....)))))...	Novel	<span style="background-color:lightgreen">AAGC</span><span style="background-color:red">CGGCGTAAAGAGT</span><span style="background-color:lightgreen">GTTTT</span>	False	False	False	28S_binpos-3960:3990	False	0.43	-4.7638597	9.616991	5.502219	1.4298772	16S_binpos-1230:1260	False	0.59	4.8789167	1.9987165	7.8744755	13.24483	28S_binpos-1710:1740	False	0.54	17.29705	-2.0657372	6.6125636	3.101508	16S_binpos-1200:1230	False	0.58	-2.5277681	1.2187123	-1.5926341	-0.7186498	28S_binpos-3630:3660	False	0.35	14.469688	14.55695	-1.2392913	-1.959219
AACGAAGCTCCACTAAGTAGG		False	0.29	0.48	Ensemble	snoRNA	no_annotation	no_annotation	no_annotation	True	False	False	['LC']	<span style="color:red">Baseline, Seq, Seq-Rev, Seq-Seq, Seq-Struct</span>	<span style="color:green">>-----</span><span style="color:goldenrod">|</span><span style="color:red">--✗--<</span>	ACGTGTCTAGAACTCTGAGG	.....................	Novel	ACGTGT<span style="background-color:lightgreen">CTA</span>GAACTCTGAGG	False	False	False	ITFG1__ENST00000565940.6_binpos-330:360	False	0.43	-0.35032463	7.236417	5.5148697	1.4761331	28S_binpos-3600:3630	False	0.45	-2.5860696	2.2060049	7.895076	13.257318		False	0.48	8.224708	-6.8118124	7.041468	10.48597	28S_binpos-1620:1650	False	0.42	-1.3755738	0.5851294	-1.5614198	-0.66115135	5.8S_binpos-27:54	False	0.36	14.367667	14.46242	-1.2697093	-1.9707108
AACGAAGCTCCACTAGGTAGG	snoDB0882_binpos-0:26	False	0.28	0.43	Ensemble	snoRNA	no_annotation	no_annotation	no_annotation	True	False	False	['LC']	<span style="color:red">Baseline, Seq, Seq-Rev, Seq-Seq, Seq-Struct</span>	<span style="color:green">>-----</span><span style="color:goldenrod">|</span><span style="color:red">-✗---<</span>	AAACACGTCTGGCTAGGAGA	.......((((....)).)).	Novel	A<span style="background-color:lightgreen">AAC</span><span style="background-color:red">ACGTCTGGC</span><span style="background-color:lightgreen">TAGGA</span>GA	False	False	False	snoDB0882_binpos-0:26	False	0.43	-0.50746405	7.248069	5.567866	1.5208037	DDX58__ENST00000681352.1_binpos-3060:3090	False	0.41	-2.5815046	2.245351	7.9117064	13.277167	misc-tRF__tRNA-Pro-TGG	False	0.38	16.41256	-2.7563267	6.693611	-0.33087862	28S_binpos-1620:1650	False	0.38	-1.5499922	0.56151694	-1.5306056	-0.6243104	16S_binpos-1230:1260	False	0.38	14.402236	14.4979515	-1.2797412	-1.9757196
AACGAAGCTCCACTATCTAGG	MAFB__ENST00000373313.3_binpos-630:660	False	0.3	0.57	Ensemble	protein_coding	no_annotation	no_annotation	no_annotation	True	False	False	['LC']	<span style="color:red">Baseline, Seq, Seq-Rev, Seq-Seq, Seq-Struct</span>	<span style="color:green">>-----</span><span style="color:goldenrod">|</span><span style="color:red">---✗-<</span>	CGACTCTTAGCGGCGGATCACTCGGCTCGT	.....................	Novel	CGACTCTTAGCGGCGGAT<span style="background-color:lightgreen">CACT</span>CGGCTCGT	False	False	False	snoDB0842_binpos-58:78	False	0.42	0.32619894	7.2786202	5.678279	1.4262592	MAFB__ENST00000373313.3_binpos-630:660	False	0.57	-2.80377	2.103436	7.836554	13.191611	18S_binpos-1792:1820	False	0.35	8.263701	-6.657013	7.0178275	10.441417	28S_binpos-1620:1650	False	0.38	-1.6871978	0.9029568	-1.5377947	-0.636708	5.8S_binpos-27:54	False	0.32	14.353648	14.449996	-1.2719663	-1.989224
AACGAAGCTCCACTATGAAGG	28S_binpos-2010:2040	False	0.29	0.5	Ensemble	rRNA	DGUOK__ENST00000264093.9_binpos-720:750	protein_coding	LOCO	True	False	False	['LC']	<span style="color:red">Baseline, Seq, Seq-Rev, Seq-Seq, Seq-Struct</span>	<span style="color:green">>-----</span><span style="color:goldenrod">|</span><span style="color:red">--✗--<</span>	CAAAATATCCTGAAGCGAACCACTAGTCTG	.....................	Novel	CAAAATATCCT<span style="background-color:lightgreen">GAAGC</span><span style="background-color:red">GAA</span><span style="background-color:lightgreen">CCACTA</span>GTCTG	False	False	False	28S_binpos-2010:2040	False	0.48	1.9210715	4.227632	5.8065186	1.7035176	28S_binpos-1530:1560	False	0.38	-1.4960063	0.07906779	7.853496	13.203254	28S_binpos-2010:2040	False	0.5	8.131275	-6.4439607	7.024634	10.458806	28S_binpos-1530:1560	False	0.43	-1.6611904	0.9434041	-1.5556276	-0.6411028	5.8S_binpos-27:54	False	0.41	14.331375	14.429129	-1.216367	-1.9573133
AACGAAGCTCCACTATGCAGG	MT-ND4__ENST00000361381.2_binpos-420:450	False	0.29	0.48	Ensemble	protein_coding	SYNE1__ENST00000490135.6_binpos-4437:4466	protein_coding	LOCO	True	False	False	['LC']	<span style="color:red">Baseline, Seq, Seq-Rev, Seq-Seq, Seq-Struct</span>	<span style="color:green">>-----</span><span style="color:goldenrod">|</span><span style="color:red">--✗--<</span>	ACACTAGTCTGCACATTGGT	......((........))...	Novel	A<span style="background-color:lightgreen">CACTA</span><span style="background-color:red">GTC</span><span style="background-color:lightgreen">TGCA</span>CATTGGT	False	False	False	MT-ND1__ENST00000361390.2_binpos-360:390	False	0.42	2.9240854	7.32127	5.747253	1.3199476	28S_binpos-1530:1560	False	0.43	-1.4559634	2.2404158	7.802721	13.041393	MT-ND4__ENST00000361381.2_binpos-420:450	False	0.48	16.566978	-2.7910054	7.616509	0.63821614	18S_binpos-448:476	False	0.38	-1.247902	0.8378983	-1.5855643	-0.6224716	snoDB0150_binpos-28:56	False	0.38	14.25339	14.351894	-1.2081856	-1.9556577
AACGAAGCTCCACTATGGTAGG	18S_binpos-280:308	False	0.3	0.5	Ensemble	rRNA	no_annotation	no_annotation	no_annotation	True	False	False	['LC']	<span style="color:red">Baseline, Seq, Seq-Rev, Seq-Seq, Seq-Struct</span>	<span style="color:green">>-----</span><span style="color:goldenrod">|</span><span style="color:red">--✗--<</span>	GCCTAGCAGCCGACTTAGAACTGGTGCGGA	.......(((((...))).)).	Novel	GCCTAGCAGCCGACTTAG<span style="background-color:lightgreen">AAC</span><span style="background-color:red">TGGTGCGGA</span><span style="background-color:lightgreen"></span>	False	False	False	28S_binpos-1620:1650	False	0.41	-2.5952394	3.6708817	5.8078074	1.722539	18S_binpos-280:308	False	0.5	-2.579094	1.9207203	7.659782	12.873496	28S_binpos-1530:1560	False	0.43	15.426153	-6.626931	5.241574	0.8383009	28S_binpos-1620:1650	False	0.41	-1.6714791	0.98605514	-1.5345796	-0.62059087	3p-CCA-tRF__tRNA-iMet-CAT	False	0.41	-2.098786	-4.2937646	-0.657929	-2.0717912
AACGAAGCTCCACTATGTAAG	28S_binpos-1620:1650	False	0.28	0.52	Ensemble	rRNA	no_annotation	no_annotation	no_annotation	True	False	False	['LC']	<span style="color:red">Baseline, Seq, Seq-Rev, Seq-Seq, Seq-Struct</span>	<span style="color:green">>-----</span><span style="color:goldenrod">|</span><span style="color:red">---✗-<</span>	CAAAATATCCTGAAGCGAACCACTAGTCT	.....................	Novel	CAAAATATCCT<span style="background-color:lightgreen">GAAGC</span><span style="background-color:red">GAA</span><span style="background-color:lightgreen">CCACTA</span>GTCT	False	False	False	28S_binpos-1620:1650	False	0.52	-1.7143488	5.2096176	5.782135	1.695527	28S_binpos-2820:2850	False	0.52	-2.6076944	1.9514037	7.8986597	13.250314	snoDB0098_binpos-90:114	False	0.45	8.009933	-6.657047	7.046165	10.470776	28S_binpos-1620:1650	False	0.41	-1.3704895	1.2527514	-1.5757421	-0.64164835	28S_binpos-1590:1620	False	0.36	14.402465	14.502729	-1.2287554	-1.9830045
AACGAAGCTCCACTATGTACG	snoDB0098_binpos-90:114	False	0.29	0.55	Ensemble	snoRNA	no_annotation	no_annotation	no_annotation	True	False	False	['LC']	<span style="color:red">Baseline, Seq, Seq-Rev, Seq-Seq, Seq-Struct</span>	<span style="color:green">>-----</span><span style="color:goldenrod">|</span><span style="color:red">---✗-<</span>	AGATTTCAACTTAACTTGACCGCTCTGAC	.....................	Novel	AGATTTC<span style="background-color:lightgreen">AAC</span><span style="background-color:red">TTAACTTGACC</span><span style="background-color:lightgreen">GCTC</span>TGAC	False	False	False	18S_binpos-140:168	False	0.46	-3.263727	5.1902223	5.8361917	1.668564	MT-ND1__ENST00000361390.2_binpos-360:390	False	0.54	-2.6083317	2.022006	7.9077635	13.2765465	snoDB0098_binpos-90:114	False	0.55	8.036318	-6.126128	7.113698	10.49545	16S_binpos-1200:1230	False	0.43	-1.8876244	0.7201044	-1.6523803	-0.6854444	28S_binpos-1590:1620	False	0.36	14.406655	14.518829	-1.2222743	-1.9904099
AACGAAGCTCCACTATGTAG	5.8S_binpos-0:27	False	0.3	0.55	Ensemble	rRNA	DGUOK__ENST00000264093.9_binpos-720:750	protein_coding	LOCO	True	False	False	['LC']	<span style="color:red">Baseline, Seq, Seq-Rev, Seq-Seq, Seq-Struct</span>	<span style="color:green">>-----</span><span style="color:goldenrod">|</span><span style="color:red">---✗-<</span>	GGAGAATTCTGCCTAAGCC	....................	Novel	GGAG<span style="background-color:lightgreen">AA</span><span style="background-color:red">TTCTGCCT</span><span style="background-color:lightgreen">AAGC</span>C	False	False	False	28S_binpos-1620:1650	False	0.45	-1.3946625	5.9650817	5.7789726	1.7396959	5.8S_binpos-0:27	False	0.55	-2.6124835	2.0033083	7.9165244	13.275817	28S_binpos-1620:1650	False	0.42	8.424566	13.2722225	7.0623665	10.454642	28S_binpos-1620:1650	False	0.42	-1.5781914	0.99141914	-1.5800378	-0.65269023	28S_binpos-1590:1620	False	0.35	14.395131	14.501304	-1.2485653	-1.9815364
AACGAAGCTCCACTATGTAGA	28S_binpos-3600:3630	False	0.3	0.48	Ensemble	rRNA	no_annotation	no_annotation	no_annotation	True	False	False	['LC']	<span style="color:red">Baseline, Seq, Seq-Rev, Seq-Seq, Seq-Struct</span>	<span style="color:green">>-----</span><span style="color:goldenrod">|</span><span style="color:red">--✗--<</span>	AACAGAACTTTGAAGAGAGAG	.....................	Novel	<span style="background-color:lightgreen">AAC</span><span style="background-color:red">AGAACTTT</span><span style="background-color:lightgreen">GAAG</span>AGAGAG	False	False	False	snoDB0642_binpos-26:52	False	0.42	-2.4380434	5.51253	5.81945	1.7085552	28S_binpos-3600:3630	False	0.48	-2.6006064	1.9889311	7.9125295	13.2716675	snoDB0098_binpos-90:114	False	0.48	8.130328	-6.4029183	7.0734434	10.465102	28S_binpos-1620:1650	False	0.42	-1.1025628	1.5334252	-1.6641797	-0.6362334	5.8S_binpos-27:54	False	0.33	14.382898	14.4840355	-1.2514861	-1.9784296
AACGAAGCTCCACTATGTAGG	28S_binpos-1530:1560	False	0.3	0.53	Ensemble	rRNA	no_annotation	no_annotation	no_annotation	True	False	False	['LC']	<span style="color:red">Baseline, Seq, Seq-Rev, Seq-Seq, Seq-Struct</span>	<span style="color:green">>-----</span><span style="color:goldenrod">|</span><span style="color:red">--✗--<</span>	ACTCTTAGCGGTGGATCACTCGGCTCGTGC	.....................	Novel	ACTCTTAGCGGTGGAT<span style="background-color:lightgreen">CACT</span>CGGCTCGTGC	False	False	False	28S_binpos-1620:1650	False	0.43	-2.8081791	4.5783706	5.8041997	1.7059404	28S_binpos-1530:1560	False	0.53	-2.637708	2.1313636	7.9511986	13.316481	28S_binpos-1620:1650	False	0.41	8.119573	-6.941474	7.052822	10.441786	28S_binpos-1620:1650	False	0.42	-1.6946055	0.90386075	-1.5650725	-0.5989225	28S_binpos-1590:1620	False	0.38	14.385947	14.494896	-1.2580844	-1.9861245
AACGAAGCTCCACTATGTAGGG	28S_binpos-1530:1560	False	0.3	0.53	Ensemble	rRNA	no_annotation	no_annotation	no_annotation	True	False	False	['LC']	<span style="color:red">Baseline, Seq, Seq-Rev, Seq-Seq, Seq-Struct</span>	<span style="color:green">>-----</span><span style="color:goldenrod">|</span><span style="color:red">--✗--<</span>	ACTCTTAGCGGTGGATCACTCGGCTCGTGC	.........((........)).	Novel	ACTCTTAGCGGTGGAT<span style="background-color:lightgreen">CACT</span>CGGCTCGTGC	False	False	False	28S_binpos-1620:1650	False	0.41	-2.3744695	3.59002	5.8053164	1.7091678	28S_binpos-1530:1560	False	0.53	-2.6366425	2.1242373	7.90758	13.260282	28S_binpos-1620:1650	False	0.45	15.372503	-6.6824203	5.7002916	-1.3218559	28S_binpos-1620:1650	False	0.41	-1.7063243	1.0260265	-1.5242914	-0.6175694	28S_binpos-1590:1620	False	0.41	14.395002	14.503877	-1.2574852	-1.9842515
AACGAAGCTCCACTATGTAGT	snoDB0098_binpos-90:114	False	0.29	0.42	Ensemble	snoRNA	nan__ENST00000664015.1_binpos-84:112	lncRNA	LOCO	True	False	False	['LC']	<span style="color:red">Baseline, Seq, Seq-Rev, Seq-Seq, Seq-Struct</span>	<span style="color:green">>-----</span><span style="color:goldenrod">|</span><span style="color:red">-✗---<</span>	AAAGACTAATCGAACCATCTAGTAGC	.....................	Novel	AAAG<span style="background-color:lightgreen">ACTA</span>ATCGAACCATCTAGTAGC	False	False	False	28S_binpos-1620:1650	False	0.41	-2.9332838	3.227579	5.7999926	1.7451917	DDX58__ENST00000681352.1_binpos-3060:3090	False	0.41	-2.612058	2.0696442	7.9180346	13.272184	snoDB0098_binpos-90:114	False	0.42	7.9875827	-6.85751	7.083569	10.45068	28S_binpos-1620:1650	False	0.42	-1.3030751	1.1582075	-1.5807661	-0.64079666	snoDB0098_binpos-90:114	False	0.38	14.395727	14.497436	-1.2412933	-1.9784589
AACGAAGCTCCACTATGTCGG	18S_binpos-280:308	False	0.3	0.54	Ensemble	rRNA	no_annotation	no_annotation	no_annotation	True	False	False	['LC']	<span style="color:red">Baseline, Seq, Seq-Rev, Seq-Seq, Seq-Struct</span>	<span style="color:green">>-----</span><span style="color:goldenrod">|</span><span style="color:red">---✗-<</span>	TCCGATAACGAACGAGACTCTGGC	.....................	Novel	TCCGAT<span style="background-color:lightgreen">AACGAA</span><span style="background-color:red">CGAGA</span><span style="background-color:lightgreen">CTC</span>TGGC	False	False	False	18S_binpos-336:364	False	0.48	-1.3161807	11.59222	6.1611524	-1.570436	18S_binpos-280:308	False	0.54	-2.8073068	2.046238	7.8185363	13.15658	ACSF2__ENST00000504945.1_binpos-29:58	False	0.52	8.356933	-6.757601	7.0497665	10.449741	VMP1__ENST00000592790.1_binpos-3325:3350	False	0.48	-1.8285832	1.0027597	-1.6026889	-0.6253256	28S_binpos-2040:2070	False	0.36	14.306576	14.406343	-1.1836381	-1.9409082
AACGAAGCTCCACTATGTGGG	RNY5_binpos-60:84	False	0.3	0.52	Ensemble	YRNA		protein_coding	LOCO	True	False	False	['LC']	<span style="color:red">Baseline, Seq, Seq-Rev, Seq-Seq, Seq-Struct</span>	<span style="color:green">>-----</span><span style="color:goldenrod">|</span><span style="color:red">--✗--<</span>	TCCATCTCTGAAGCAACAGGATCTGAGAC	.........((((...)))).	Novel	<span style="background-color:lightgreen">TCCA</span>TCTCTGAAGCAACAGGATCTGAGAC	False	False	False	28S_binpos-4650:4680	False	0.29	-2.6644177	4.0300164	5.814125	1.7394948	RNY5_binpos-60:84	False	0.52	-2.6513596	2.1737576	7.888308	13.246538	28S_binpos-4650:4680	False	0.33	16.564165	-2.7578847	5.176215	1.9003091	MT-ND4__ENST00000361381.2_binpos-420:450	False	0.43	-1.6815448	0.98925793	-1.5794114	-0.616976	28S_binpos-1590:1620	False	0.41	14.292235	14.391541	-1.1843836	-1.9370036
AACGAAGCTCCACTATTTAGG	snoDB0465_binpos-52:73	False	0.28	0.57	Ensemble	snoRNA	no_annotation	no_annotation	no_annotation	True	False	False	['LC']	<span style="color:red">Baseline, Seq, Seq-Rev, Seq-Seq, Seq-Struct</span>	<span style="color:green">>-----</span><span style="color:goldenrod">|</span><span style="color:red">----✗<</span>	ACTAAAACTTAATTCTGAC	.....................	Novel	<span style="background-color:lightgreen">ACTA</span>AAACTTAATTCTGAC	False	False	False	snoDB0465_binpos-52:73	False	0.57	-3.9269786	5.7810073	5.679807	1.5745676	28S_binpos-3600:3630	False	0.48	-2.3537972	0.1884322	7.8803687	13.2345915	snoDB0771_binpos-104:127	False	0.5	8.0897455	-6.9589543	7.0372095	10.455762	snoDB0771_binpos-104:127	False	0.52	-2.5639915	1.2535254	-1.4719151	-0.6235417	16S_binpos-1230:1260	False	0.38	14.393526	14.491504	-1.2556163	-1.9767704
AACGAAGCTCCACTCTAGG	ITFG1__ENST00000565940.6_binpos-330:360	False	0.28	0.53	Ensemble	protein_coding	COL13A1__ENST00000673927.1_binpos-0:29	protein_coding	LOCO	True	False	False	['LC']	<span style="color:red">Baseline, Seq, Seq-Rev, Seq-Seq, Seq-Struct</span>	<span style="color:green">>-----</span><span style="color:goldenrod">|</span><span style="color:red">---✗-<</span>	CTAACCAAGGTCAGACCT	...................	Novel	CT<span style="background-color:lightgreen">AAC</span><span style="background-color:red">C</span><span style="background-color:lightgreen">AAG</span>GTCAGACCT	False	False	False	ITFG1__ENST00000565940.6_binpos-330:360	False	0.53	3.3033457	7.5062385	5.5144744	1.2294517	MAFB__ENST00000373313.3_binpos-630:660	False	0.53	-2.768736	2.0473063	7.8404603	13.206406		False	0.52	8.21282	14.044482	7.065685	10.410685	28S_binpos-60:90	False	0.47	-1.6551334	0.63281	-1.5768374	-0.65102565	18S_binpos-224:252	False	0.33	13.946759	13.942007	12.302825	4.4717436
AACGAAGCTCCACTGATGTAGG	28S_binpos-3930:3960	False	0.3	0.5	Ensemble	rRNA		lncRNA	LOCO	True	False	False	['LC']	<span style="color:red">Baseline, Seq, Seq-Rev, Seq-Seq, Seq-Struct</span>	<span style="color:green">>-----</span><span style="color:goldenrod">|</span><span style="color:red">--✗--<</span>	TGAATCTGACAACAGAGGCTTACG	.........((((....)).))	Novel	TGAAT<span style="background-color:lightgreen">CTGA</span>CAACAGAGGCTTACG	False	False	False	snoDB0098_binpos-90:114	False	0.48	-2.3622625	4.3343544	5.8419833	1.7895749	28S_binpos-3930:3960	False	0.5	-0.7316611	0.60363334	7.45218	12.700683	miR-30a-5p	False	0.45	4.6840014	-12.748295	5.1143966	0.98415613	RNY1_binpos-90:113	False	0.45	-1.7163222	1.0353408	-1.5653925	-0.6773865	snoDB0120_binpos-0:30	False	0.45	-2.0921957	-4.279892	20.272488	1.4431188
AACGAAGCTCCACTGTAGG	misc-tRF__tRNA-Gly-GCC	False	0.28	0.58	Ensemble	tRNA	DGUOK__ENST00000264093.9_binpos-720:750;DGUOK__ENST00000629438.2_binpos-672:700;OSMR-DT__ENST00000506463.1_binpos-180:210;PACS2__ENST00000447393.6_binpos-6160:6180;PKP4__ENST00000389757.7_binpos-4779:4806;TIGD1__ENST00000408957.7_binpos-2200:2225	lncRNA;protein_coding	LOCO	True	False	False	['LC']	<span style="color:red">Baseline, Seq, Seq-Rev, Seq-Seq, Seq-Struct</span>	<span style="color:green">>-----</span><span style="color:goldenrod">|</span><span style="color:red">----✗<</span>	TCGGGCTGCTGCTGCCGCGGCCGCTG	...................	Novel	TCGG<span style="background-color:lightgreen">GCT</span><span style="background-color:red">GCT</span><span style="background-color:lightgreen">GCT</span>GCCGCGGCCGCTG	False	False	False	misc-tRF__tRNA-Gly-GCC	False	0.58	-0.035639506	6.852791	5.525382	1.4470805	28S_binpos-1530:1560	False	0.38	-2.580596	2.3044007	7.8867874	13.254108	misc-tRF__tRNA-Pro-TGG	False	0.5	8.27651	13.888358	7.0175557	10.475683	snoDB0098_binpos-90:114	False	0.48	-1.6734031	0.8293371	-1.5667824	-0.6903976	18S_binpos-224:252	False	0.29	13.902177	13.872792	12.301335	4.4729834
AACGAAGCTCCACTGTGTAGG	5.8S_binpos-0:27	False	0.3	0.48	Ensemble	rRNA	no_annotation	no_annotation	no_annotation	True	False	False	['LC']	<span style="color:red">Baseline, Seq, Seq-Rev, Seq-Seq, Seq-Struct</span>	<span style="color:green">>-----</span><span style="color:goldenrod">|</span><span style="color:red">--✗--<</span>	CGCAGTGCCTGTAGTGGTGC	..(...((......))...).	Novel	<span style="background-color:lightgreen">CG</span><span style="background-color:red">CAGTGCCTGTA</span><span style="background-color:lightgreen">GTGGT</span>GC	False	False	False	12S_binpos-330:360	False	0.33	-0.03833621	6.550307	5.5427175	1.4649901	5.8S_binpos-0:27	False	0.48	-2.6427314	2.1309223	7.9130273	13.2736635	misc-tRF__tRNA-Pro-TGG	False	0.42	16.581827	-2.6643057	9.387287	1.7905914	DDX58__ENST00000681352.1_binpos-3060:3090	False	0.48	-1.6592205	0.9814497	-1.571246	-0.6885669	28S_binpos-1590:1620	False	0.33	14.469117	14.559553	-1.2598517	-1.9830478
AACGAAGCTCCACTTTGTAGG	misc-tRF__tRNA-Thr-TGT	False	0.28	0.65	Ensemble	tRNA	DGUOK__ENST00000264093.9_binpos-720:750	protein_coding	LOCO	True	False	False	['LC']	<span style="color:red">Baseline, Seq, Seq-Rev, Seq-Seq, Seq-Struct</span>	<span style="color:green">>-----</span><span style="color:goldenrod">|</span><span style="color:red">----✗<</span>	AAGGGTCGGGGCGGCAGGGGCCG	.((((((.....))))))...	Novel	<span style="background-color:lightgreen">AAG</span><span style="background-color:red">GGTCGGGGCGG</span><span style="background-color:lightgreen">CAG</span>GGGCCG	False	False	False	misc-tRF__tRNA-Thr-TGT	False	0.65	-3.0334148	4.284528	5.5024652	1.4313306	18S_binpos-644:672	False	0.45	-2.2271678	0.2230428	7.890764	13.254764	18S_binpos-1792:1820	False	0.38	17.16111	-1.3526464	8.432987	4.3591137	RNY1_binpos-90:113	False	0.48	-2.2775712	1.151633	-1.584667	-0.7190913	28S_binpos-360:390	False	0.36	14.446637	14.535902	-1.2461272	-1.9722303
AACGAAGCTCCAGAAGTAGG	ITFG1__ENST00000565940.6_binpos-330:360	False	0.28	0.45	Ensemble	protein_coding		lncRNA;piRNA;protein_coding	LOCO	True	False	False	['LC']	<span style="color:red">Baseline, Seq, Seq-Rev, Seq-Seq, Seq-Struct</span>	<span style="color:green">>-----</span><span style="color:goldenrod">|</span><span style="color:red">--✗--<</span>	GAAGCTAACCAAGGTCAGA	....................	Novel	<span style="background-color:lightgreen">GAAGCT</span><span style="background-color:red">AACCAAGGT</span><span style="background-color:lightgreen">CAGA</span>	False	False	False	ITFG1__ENST00000565940.6_binpos-330:360	False	0.45	-0.3886105	7.2572384	5.521316	1.4821488	RPL36AL__ENST00000298289.7_binpos-26:52	False	0.43	-1.7292604	-0.17289296	7.6336756	12.870456	snoDB0995_binpos-0:30	False	0.35	8.814758	13.362196	6.9875736	10.4894495	28S_binpos-4680:4710	False	0.43	-1.5752833	0.6023969	-1.5200914	-0.47874984	snoDB0489_binpos-54:75	False	0.35	13.621663	13.972944	-0.4460024	-1.5866389
AACGAAGCTCCAGATGTAGA	16S_binpos-240:270	False	0.28	0.57	Ensemble	rRNA		lncRNA;protein_coding	LOCO	True	False	False	['LC']	<span style="color:red">Baseline, Seq, Seq-Rev, Seq-Seq, Seq-Struct</span>	<span style="color:green">>-----</span><span style="color:goldenrod">|</span><span style="color:red">----✗<</span>	GCCTGAGCAACATAGCGAGACCC	....................	Novel	GCCTG<span style="background-color:lightgreen">AGC</span>AACATAGCGAGACCC	False	False	False	16S_binpos-240:270	False	0.57	-2.1979096	4.54762	5.883225	1.8317912	RPS7__ENST00000491937.6_binpos-336:364	False	0.45	-0.4345887	0.3550211	7.448816	12.701535	snoDB0096_binpos-24:48	False	0.45	8.5146265	12.687045	6.946885	10.521368	SNHG29__ENST00000578757.5_binpos-570:600	False	0.52	-1.5746018	1.0205743	-1.5375922	-0.62590784	SGSH__ENST00000575282.5_binpos-754:783	False	0.35	13.543829	13.924187	-0.3594049	-1.5404407
AACGAAGCTCCAGATGTAGG	misc-tRF__tRNA-Glu-CTC	False	0.29	0.52	Ensemble	tRNA	LINC01730__ENST00000613868.1_binpos-180:200;PROM1__ENST00000447510.7_binpos-3915:3942;PROM1__ENST00000505450.5_binpos-4260:4290;PROM1__ENST00000508167.5_binpos-3930:3960;PROM1__ENST00000510224.5_binpos-3912:3936;PROM1__ENST00000513448.5_binpos-1960:1988;P	lncRNA;protein_coding	LOCO	True	False	False	['LC']	<span style="color:red">Baseline, Seq, Seq-Rev, Seq-Seq, Seq-Struct</span>	<span style="color:green">>-----</span><span style="color:goldenrod">|</span><span style="color:red">--✗--<</span>	ACGAGAACTTTGAAGGCCGAAGTGG	....................	Novel	ACG<span style="background-color:lightgreen">AGA</span>ACTTTGAAGGCCGAAGTGG	False	False	False	miR-523-3p	False	0.5	-1.4875083	3.5439074	5.8190145	1.8124167	snoDB0461_binpos-56:84	False	0.5	-0.46570143	0.41930318	7.45835	12.699163	misc-tRF__tRNA-Glu-CTC	False	0.52	8.849769	13.405728	6.9554954	10.525921	28S_binpos-1620:1650	False	0.45	-1.7000169	0.81588656	-1.5078622	-0.5029543	5p-tRF__tRNA-Glu-TTC	False	0.3	13.524114	13.911063	-0.35765195	-1.5385408
AACGAAGCTCCAGATTTAGG	28S_binpos-3600:3630	False	0.28	0.59	Ensemble	rRNA		protein_coding	LOCO	True	False	False	['LC']	<span style="color:red">Baseline, Seq, Seq-Rev, Seq-Seq, Seq-Struct</span>	<span style="color:green">>-----</span><span style="color:goldenrod">|</span><span style="color:red">----✗<</span>	AATACCGGGTGCTGTAGGCTTC	....................	Novel	AATACCGGGT<span style="background-color:lightgreen">GCT</span><span style="background-color:red">GTAGGCT</span><span style="background-color:lightgreen">TC</span>	False	False	False	28S_binpos-3600:3630	False	0.59	-4.448311	6.8051987	5.6861563	1.6207792	snoDB0461_binpos-56:84	False	0.45	-1.9387658	-0.124456085	7.5002217	12.696647	28S_binpos-1650:1680	False	0.57	8.818284	13.106863	7.032296	10.464955	28S_binpos-60:90	False	0.5	-2.5477014	1.2279024	-1.4153047	-0.6473957	FLNA__ENST00000474358.5_binpos-203:232	False	0.35	13.543338	13.923213	-0.3779404	-1.5493108
AACGAAGCTCCAGCGATGTAGG	misc-tRF__tRNA-Glu-CTC	False	0.29	0.5	Ensemble	tRNA	TMEM92__ENST00000507382.2_binpos-2490:2520	protein_coding	LOCO	True	False	False	['LC']	<span style="color:red">Baseline, Seq, Seq-Rev, Seq-Seq, Seq-Struct</span>	<span style="color:green">>-----</span><span style="color:goldenrod">|</span><span style="color:red">--✗--<</span>	CGCGACCTCAGATCAGCCGTGG	.(((..((....))..)))...	Novel	CG<span style="background-color:lightgreen">CGA</span><span style="background-color:red">CCTCAGAT</span><span style="background-color:lightgreen">CAGC</span>CGTGG	False	False	False	5p-tRF__tRNA-His-GTG	False	0.45	1.8574991	11.06017	5.8074603	1.7730175	GADD45B__ENST00000586759.1_binpos-0:29	False	0.48	-0.68412364	0.62071157	7.393281	12.661003	misc-tRF__tRNA-Glu-CTC	False	0.5	15.294567	-6.788386	11.652866	5.634829	28S_binpos-4680:4710	False	0.5	-1.7487472	0.976541	-1.5043097	-0.64234644	28S_binpos-2040:2070	False	0.45	-2.0876057	-4.269941	20.293884	1.4516696
AACGAAGCTCCAGGATGTAGA	5p-tRF__tRNA-Arg-TCT	False	0.28	0.52	Ensemble	tRNA	CEP164__ENST00000533223.1_binpos-3630:3660	protein_coding	LOCO	True	False	False	['LC']	<span style="color:red">Baseline, Seq, Seq-Rev, Seq-Seq, Seq-Struct</span>	<span style="color:green">>-----</span><span style="color:goldenrod">|</span><span style="color:red">---✗-<</span>	GAAGAGAGAGTTCAAGAGGGC	.....................	Novel	<span style="background-color:lightgreen">GAAG</span><span style="background-color:red">AGAGAGTTCAAG</span><span style="background-color:lightgreen">AGG</span>GC	False	False	False	5p-tRF__tRNA-Arg-TCT	False	0.52	1.4759153	9.793538	5.833264	1.7981578	18S_binpos-1456:1484	False	0.5	-2.4239895	1.8265837	7.958416	13.26703	5p-tRF__tRNA-His-GTG	False	0.44	8.143361	-6.8746934	6.9917073	10.514167	28S_binpos-60:90	False	0.5	-1.7349963	0.83403456	-1.5206792	-0.5185108	28S_binpos-1230:1260	False	0.32	14.412894	14.505651	-1.2661805	-2.0060203
AACGAAGCTCCAGGATGTAGG	NUP133-DT__ENST00000417605.2_binpos-87:116	False	0.3	0.52	Ensemble	lncRNA	CEP164__ENST00000533223.1_binpos-3630:3660	protein_coding	LOCO	True	False	False	['LC']	<span style="color:red">Baseline, Seq, Seq-Rev, Seq-Seq, Seq-Struct</span>	<span style="color:green">>-----</span><span style="color:goldenrod">|</span><span style="color:red">--✗--<</span>	AGGCCGAAGTGGAGAAGGGT	.....................	Novel	<span style="background-color:lightgreen">AGG</span>CCGAAGTGGAGAAGGGT	False	False	False	5p-tRF__tRNA-His-GTG	False	0.48	1.5473896	9.893355	5.862015	1.7998646	NUP133-DT__ENST00000417605.2_binpos-87:116	False	0.52	-2.6312802	2.257513	7.9356174	13.265286	5p-tRF__tRNA-His-GTG	False	0.52	8.155804	-6.899394	6.958981	10.512421	28S_binpos-1620:1650	False	0.48	-1.6702197	0.78427964	-1.5107176	-0.5001334	28S_binpos-1230:1260	False	0.29	14.404625	14.497002	-1.2392358	-1.9867021
AACGAAGCTCCATATGTAGG	misc-tRF__tRNA-Gln-CTG	False	0.29	0.6	Ensemble	tRNA	LEPR__ENST00000349533.11_binpos-7200:7230	protein_coding	LOCO	True	False	False	['LC']	<span style="color:red">Baseline, Seq, Seq-Rev, Seq-Seq, Seq-Struct</span>	<span style="color:green">>-----</span><span style="color:goldenrod">|</span><span style="color:red">----✗<</span>	GCTCCGGCTGTAAGGAGC	....................	Novel	<span style="background-color:lightgreen">GCTCC</span><span style="background-color:red">GGC</span><span style="background-color:lightgreen">TGTA</span>AGGAGC	False	False	False	28S_binpos-1620:1650	False	0.45	-2.582979	3.7241516	5.868922	1.7655735	snoDB0461_binpos-56:84	False	0.45	-0.44334978	0.41324267	7.484689	12.721865	misc-tRF__tRNA-Gln-CTG	False	0.6	8.874453	13.416228	6.9816074	10.500243	28S_binpos-1620:1650	False	0.38	-1.680506	0.9071935	-1.5254725	-0.59670514	28S_binpos-2040:2070	False	0.35	13.52532	13.912914	-0.37914464	-1.5514178
AACGAAGCTCCATGAAGTAGG	28S_binpos-3600:3630	False	0.3	0.52	Ensemble	rRNA	no_annotation	no_annotation	no_annotation	True	False	False	['LC']	<span style="color:red">Baseline, Seq, Seq-Rev, Seq-Seq, Seq-Struct</span>	<span style="color:green">>-----</span><span style="color:goldenrod">|</span><span style="color:red">--✗--<</span>	TCCATCTCTGAAGCAACAGGATCTGAGAC	.....................	Novel	<span style="background-color:lightgreen">TCCAT</span>CTCTGAAGCAACAGGATCTGAGAC	False	False	False	snoDB0098_binpos-90:114	False	0.48	-2.8941877	3.5539017	5.7732034	1.8191559	28S_binpos-3600:3630	False	0.52	-1.7466025	0.5883029	7.82584	13.207549	misc-tRF__tRNA-Glu-CTC	False	0.38	8.067625	-6.9462695	6.8690257	10.554501	28S_binpos-4680:4710	False	0.46	-1.60189	0.8130598	-1.5197898	-0.48451152	5.8S_binpos-27:54	False	0.38	14.409367	14.499522	-1.288534	-2.0062268
AACGAAGCTCCATGAGGTAGG	3p-CCA-tRF__tRNA-Tyr-GTA	False	0.29	0.52	Ensemble	tRNA	no_annotation	no_annotation	no_annotation	True	False	False	['LC']	<span style="color:red">Baseline, Seq, Seq-Rev, Seq-Seq, Seq-Struct</span>	<span style="color:green">>-----</span><span style="color:goldenrod">|</span><span style="color:red">--✗--<</span>	GGTAAGAAGCCCGGCTCGCTGGCGTGGAG	.......((((....)).)).	Novel	<span style="background-color:lightgreen">GGTA</span>AGAAGCCCGGCTCGCTGGCGTGGAG	False	False	False	5p-tRF__tRNA-His-GTG	False	0.43	-2.0733216	3.5837326	5.8347487	1.7960052	28S_binpos-3600:3630	False	0.5	-1.8230175	0.52132493	7.8912096	13.2753935	3p-CCA-tRF__tRNA-Tyr-GTA	False	0.52	16.573074	-2.707251	6.7006164	-0.38227418	28S_binpos-1620:1650	False	0.43	-1.5189502	0.7713562	-1.5326067	-0.49296296	MT-ND1__ENST00000361390.2_binpos-330:360	False	0.33	14.411256	14.502621	-1.2721357	-1.9818233
AACGAAGCTCCATGATGTAG	28S_binpos-3600:3630	False	0.3	0.59	Ensemble	rRNA		protein_coding	LOCO	True	False	False	['LC']	<span style="color:red">Baseline, Seq, Seq-Rev, Seq-Seq, Seq-Struct</span>	<span style="color:green">>-----</span><span style="color:goldenrod">|</span><span style="color:red">---✗-<</span>	ATGTAGGGATGGAAGCCATGAA	....................	Novel	A<span style="background-color:lightgreen">TGTAG</span>GGATGGAAGCCATGAA	False	False	False	snoDB0098_binpos-90:114	False	0.52	-2.0196846	3.6873374	5.874475	1.7771554	28S_binpos-3600:3630	False	0.59	-1.8456656	0.5481833	7.950916	13.289386	snoDB0096_binpos-24:48	False	0.5	8.49525	12.611974	6.943465	10.531273	28S_binpos-1620:1650	False	0.5	-1.4017533	1.2550998	-1.6139702	-0.60335857	28S_binpos-120:150	False	0.35	14.407014	14.499291	-1.2370974	-1.9882792
AACGAAGCTCCATGATGTAGA	28S_binpos-3600:3630	False	0.3	0.58	Ensemble	rRNA	CEP164__ENST00000533223.1_binpos-3630:3660	protein_coding	LOCO	True	False	False	['LC']	<span style="color:red">Baseline, Seq, Seq-Rev, Seq-Seq, Seq-Struct</span>	<span style="color:green">>-----</span><span style="color:goldenrod">|</span><span style="color:red">---✗-<</span>	AGCTCAGTGGAAGAGCATTTGACT	.....................	Novel	<span style="background-color:lightgreen">AGCTC</span><span style="background-color:red">AGTGGAAGAG</span><span style="background-color:lightgreen">CAT</span>TTGACT	False	False	False	snoDB0098_binpos-90:114	False	0.48	-2.537414	2.2028303	5.859884	1.7721527	28S_binpos-3600:3630	False	0.58	-1.849546	0.5274813	7.947363	13.286452	snoDB0096_binpos-24:48	False	0.43	7.8948164	-6.5318494	6.930858	10.537381	28S_binpos-4680:4710	False	0.52	-0.9804845	1.5896578	-1.6143236	-0.61477435	5.8S_binpos-27:54	False	0.33	14.408212	14.498563	-1.2205914	-1.9357913
AACGAAGCTCCATGATGTAGG	snoDB0098_binpos-90:114	False	0.28	0.52	Ensemble	snoRNA	ALG14__ENST00000370205.6_binpos-1652:1680	protein_coding	LOCO	True	False	False	['LC']	<span style="color:red">Baseline, Seq, Seq-Rev, Seq-Seq, Seq-Struct</span>	<span style="color:green">>-----</span><span style="color:goldenrod">|</span><span style="color:red">---✗-<</span>	AAATATCCTGAAGCGAACCACTAGTCTGA	.....................	Novel	AAATATCCT<span style="background-color:lightgreen">GAAGC</span>GAACCACTAGTCTGA	False	False	False	snoDB0098_binpos-90:114	False	0.52	-1.6189157	3.3042753	5.910065	1.8383352	28S_binpos-3600:3630	False	0.46	-1.8571877	0.555287	7.951366	13.291055	5p-tRF__tRNA-His-GTG	False	0.48	8.122493	-6.918846	6.932604	10.536695	28S_binpos-1620:1650	False	0.43	-1.6426624	0.93948716	-1.5897725	-0.57405365	28S_binpos-120:150	False	0.38	14.405903	14.498529	-1.2472649	-1.9868875
AACGAAGCTCCATGATGTAGGG	18S_binpos-112:140	False	0.3	0.64	Ensemble	rRNA	ALG14__ENST00000370205.6_binpos-1652:1680	protein_coding	LOCO	True	False	False	['LC']	<span style="color:red">Baseline, Seq, Seq-Rev, Seq-Seq, Seq-Struct</span>	<span style="color:green">>-----</span><span style="color:goldenrod">|</span><span style="color:red">----✗<</span>	ATGTAGGGATGGAAGCCATGAA	.........((........)).	Novel	<span style="background-color:lightgreen">ATGTAGGG</span>ATGGAAGCCATGAA	False	False	False	28S_binpos-4650:4680	False	0.36	2.7518187	10.157315	5.89554	1.8321862	18S_binpos-112:140	False	0.64	-1.8661964	0.5653487	7.948243	13.284279	snoDB0255_binpos-24:48	False	0.36	15.483936	-6.6598215	5.6468606	-1.3216535	28S_binpos-4650:4680	False	0.45	-1.5944377	1.0334222	-1.6226112	-0.5697893	28S_binpos-1590:1620	False	0.39	14.411292	14.503013	-1.2417965	-1.977876
AACGAAGCTCCATGATGTGGG	miR-135a-2-3p	False	0.3	0.64	Ensemble	miRNA	NOL8__ENST00000535649.1_binpos-120:150	protein_coding	LOCO	True	False	False	['LC']	<span style="color:red">Baseline, Seq, Seq-Rev, Seq-Seq, Seq-Struct</span>	<span style="color:green">>-----</span><span style="color:goldenrod">|</span><span style="color:red">----✗<</span>	ATGTAGGGATGGAAGCCATGAA	.........((((...)))).	Novel	ATGTAGGGATG<span style="background-color:lightgreen">GAAG</span><span style="background-color:red">CC</span><span style="background-color:lightgreen">ATGAA</span>	False	False	False	snoDB0996_binpos-52:72	False	0.39	3.437635	10.599229	5.932153	1.4075288	miR-135a-2-3p	False	0.64	-1.8527814	0.5326304	7.9359465	13.214295	snoDB0996_binpos-52:72	False	0.38	16.603352	-2.7419841	5.1233788	1.9573668	28S_binpos-1530:1560	False	0.38	-1.6769632	1.0149604	-1.6215094	-0.6287021	COL1A2__ENST00000492110.1_binpos-300:330	False	0.35	14.304607	14.402355	-1.1357074	-1.8993995
AACGAAGCTCCATGATTTAGG	18S_binpos-280:308	False	0.28	0.62	Ensemble	rRNA		protein_coding	LOCO	True	False	False	['LC']	<span style="color:red">Baseline, Seq, Seq-Rev, Seq-Seq, Seq-Struct</span>	<span style="color:green">>-----</span><span style="color:goldenrod">|</span><span style="color:red">----✗<</span>	CTTTGGTGACTCTAGATAACC	.....................	Novel	CTTTGGTGA<span style="background-color:lightgreen">CTC</span>TAGATAACC	False	False	False	18S_binpos-280:308	False	0.62	-3.3764153	5.16522	5.7059813	1.9863659	18S_binpos-112:140	False	0.6	2.7290192	-0.20281154	7.868837	13.21512	5p-tRF__tRNA-His-GTG	False	0.48	7.9088182	-6.9562397	7.0150476	10.476715	28S_binpos-60:90	False	0.38	-2.5383492	1.2161043	-1.3890638	-0.6514685	snoDB0120_binpos-0:30	False	0.35	14.40766	14.499963	-1.2727939	-2.0092924
AACGAAGCTCCATGGTGTAGG	28S_binpos-1950:1980	False	0.29	0.52	Ensemble	rRNA	no_annotation	no_annotation	no_annotation	True	False	False	['LC']	<span style="color:red">Baseline, Seq, Seq-Rev, Seq-Seq, Seq-Struct</span>	<span style="color:green">>-----</span><span style="color:goldenrod">|</span><span style="color:red">--✗--<</span>	CGAGATTGAGCAATAACAGGTCTGTGATG	.....................	Novel	CGAGATTG<span style="background-color:lightgreen">AGC</span>AATAACAGGTCTGTGATG	False	False	False	misc-tRF__tRNA-Asp-GTC	False	0.43	2.644687	10.417755	5.8791094	1.7839766	28S_binpos-1530:1560	False	0.36	-1.8249272	0.53198165	7.933595	13.297142	28S_binpos-1950:1980	False	0.52	8.1542	-6.906739	6.954819	10.543818	snoDB0850_binpos-26:52	False	0.33	-1.6018022	0.8678153	-1.5446587	-0.58350307	28S_binpos-120:150	False	0.33	14.42424	14.516687	-1.2917192	-2.0169008
AACGAAGCTCCATGTAGG	misc-tRF__MT-TH	False	0.3	0.47	Ensemble	tRNA		lncRNA;protein_coding	LOCO	True	False	False	['LC']	<span style="color:red">Baseline, Seq, Seq-Rev, Seq-Seq, Seq-Struct</span>	<span style="color:green">>-----</span><span style="color:goldenrod">|</span><span style="color:red">-✗---<</span>	AACACGTCTGGCTAGGAGA	..................	Novel	<span style="background-color:lightgreen">AAC</span><span style="background-color:red">ACGTCTGGCTA</span><span style="background-color:lightgreen">GGAG</span>A	False	False	False	28S_binpos-1620:1650	False	0.44	-3.385998	5.538117	5.8179717	1.8001349	misc-tRF__MT-TH	False	0.47	-0.5098033	0.43132576	7.496956	12.723128	16S_binpos-270:300	False	0.43	8.393114	13.787986	6.973511	10.52071	28S_binpos-1620:1650	False	0.46	-1.7633646	0.95246905	-1.4859102	-0.4860576	snoDB0489_binpos-54:75	False	0.46	14.22081	14.330689	-1.0479282	-1.8471714
AACGAAGCTCCATGTTGTAGG	snoDB0255_binpos-24:48	False	0.29	0.48	Ensemble	snoRNA	nan__ENST00000655730.1_binpos-630:660	lncRNA	LOCO	True	False	False	['LC']	<span style="color:red">Baseline, Seq, Seq-Rev, Seq-Seq, Seq-Struct</span>	<span style="color:green">>-----</span><span style="color:goldenrod">|</span><span style="color:red">--✗--<</span>	AGCGACCAAAGTCTGAACA	.....(((.....))).....	Novel	AGCGACCA<span style="background-color:lightgreen">AAG</span>TCTGAACA	False	False	False	45S-inter-18S-5.8S_binpos-150:180	False	0.42	1.0536648	10.411232	5.8427916	1.8064282	28S_binpos-3600:3630	False	0.41	-2.144336	0.7008649	7.9354224	13.292585	snoDB0255_binpos-24:48	False	0.48	17.204466	-1.2139015	6.549992	0.656401	snoDB0850_binpos-26:52	False	0.45	-2.2525463	1.1555796	-1.5271999	-0.55970055	28S_binpos-120:150	False	0.35	14.413553	14.506168	-1.2291621	-1.966325
AACGAAGCTCCATTATGTAGG	DHRS4__ENST00000643517.1_binpos-30:60	False	0.3	0.46	Ensemble	protein_coding		protein_coding	LOCO	True	False	False	['LC']	<span style="color:red">Baseline, Seq, Seq-Rev, Seq-Seq, Seq-Struct</span>	<span style="color:green">>-----</span><span style="color:goldenrod">|</span><span style="color:red">-✗---<</span>	ATAACAGCTATCCATTGGTCTTAG	.....................	Novel	AT<span style="background-color:lightgreen">AAC</span><span style="background-color:red">AGCTA</span><span style="background-color:lightgreen">TCCATT</span>GGTCTTAG	False	False	False	28S_binpos-4380:4410	False	0.43	0.7585352	10.027574	5.872275	1.812982	DHRS4__ENST00000643517.1_binpos-30:60	False	0.46	-1.8926059	0.5426122	7.9653955	13.305468	5S_binpos-0:25	False	0.41	8.03402	-6.9628744	7.0212374	10.485943	28S_binpos-60:90	False	0.42	-2.27814	1.1424351	-1.5376368	-0.5783251	28S_binpos-120:150	False	0.41	14.387442	14.486196	-1.2438128	-1.9800816
AACGAAGCTCCCACGATGTAGA	28S_binpos-330:360	False	0.3	0.5	Ensemble	rRNA	KLF3-AS1__ENST00000666430.1_binpos-560:588	lncRNA	LOCO	True	False	False	['LC']	<span style="color:red">Baseline, Seq, Seq-Rev, Seq-Seq, Seq-Struct</span>	<span style="color:green">>-----</span><span style="color:goldenrod">|</span><span style="color:red">--✗--<</span>	ACCGGCACGAGACCGATAGT	......................	Novel	ACCGG<span style="background-color:lightgreen">CACGA</span>GACCGATAGT	False	False	False	snoDB0098_binpos-90:114	False	0.45	-2.4143252	2.5880957	5.8742547	1.7940725	28S_binpos-330:360	False	0.5	-0.5393205	0.37252975	2.2920864	10.485117	12S_binpos-60:90	False	0.5	3.488877	-5.462404	4.755143	13.305432	snoDB0098_binpos-90:114	False	0.5	-1.0580026	1.6647835	-1.7372757	-0.7541455	28S_binpos-2040:2070	False	0.36	-2.076683	-4.2429705	20.316904	1.4630951
AACGAAGCTCCCACGATGTAGG	28S_binpos-750:780	False	0.28	0.55	Ensemble	rRNA	no_annotation	no_annotation	no_annotation	True	False	False	['LC']	<span style="color:red">Baseline, Seq, Seq-Rev, Seq-Seq, Seq-Struct</span>	<span style="color:green">>-----</span><span style="color:goldenrod">|</span><span style="color:red">---✗-<</span>	GGGAATACCGGGTGCTGTAGGA	......................	Novel	GG<span style="background-color:lightgreen">GAA</span><span style="background-color:red">TACCGGGTGC</span><span style="background-color:lightgreen">TGTAGG</span>A	False	False	False	snoDB0098_binpos-90:114	False	0.41	-2.7617195	3.5831654	5.874901	1.7252855	3p-CCA-tRF__tRNA-Ala-AGC	False	0.45	-0.56674904	0.4021975	2.2873693	10.480785	18S_binpos-1484:1512	False	0.53	3.370345	-5.691744	4.7664227	13.315431	28S_binpos-750:780	False	0.55	-1.7961291	1.0470531	-1.7638159	-0.789773	28S_binpos-2040:2070	False	0.41	-2.077812	-4.2435117	20.316977	1.4623038
AACGAAGCTCCCAGATGTAGG	ITFG1__ENST00000565940.6_binpos-330:360	False	0.29	0.52	Ensemble	protein_coding	nan__ENST00000655730.1_binpos-630:660	lncRNA	LOCO	True	False	False	['LC']	<span style="color:red">Baseline, Seq, Seq-Rev, Seq-Seq, Seq-Struct</span>	<span style="color:green">>-----</span><span style="color:goldenrod">|</span><span style="color:red">--✗--<</span>	CTTTGAAGGCCGAAGTGGAG	.....................	Novel	CTTTGA<span style="background-color:lightgreen">AGG</span>CCGAAGTGGAG	False	False	False	snoDB0642_binpos-52:72	False	0.43	-2.2771873	3.4784524	5.8741884	1.830877	18S_binpos-1036:1064	False	0.43	-1.3933576	2.292649	7.853569	13.237613	ITFG1__ENST00000565940.6_binpos-330:360	False	0.52	8.126355	-6.9301863	6.990103	10.544755	16S_binpos-270:300	False	0.38	-1.6777215	0.8185921	-1.5032268	-0.51534003	snoDB0489_binpos-54:75	False	0.38	14.35705	14.453421	-1.2678298	-1.9686193
AACGAAGCTCCCATGTAGG	16S_binpos-270:300	False	0.29	0.5	Ensemble	rRNA	ADAT1__ENST00000564657.2_binpos-3660:3690;LINC02200__ENST00000667476.1_binpos-1230:1260	lncRNA;protein_coding	LOCO	True	False	False	['LC']	<span style="color:red">Baseline, Seq, Seq-Rev, Seq-Seq, Seq-Struct</span>	<span style="color:green">>-----</span><span style="color:goldenrod">|</span><span style="color:red">--✗--<</span>	GAACAGCTAAAAGAGCACACCCGTCTATGT	...................	Novel	GAAC<span style="background-color:lightgreen">AGCT</span><span style="background-color:red">AAAAGAGCACACCCGTCT</span><span style="background-color:lightgreen">ATGT</span>	False	False	False	snoDB0098_binpos-90:114	False	0.47	-3.180901	4.5148025	5.8599997	1.7969468	28S_binpos-4650:4680	False	0.42	-1.4363537	2.4537637	7.8481984	13.248933	16S_binpos-270:300	False	0.5	8.470045	13.747159	6.9892406	10.5785475	28S_binpos-1620:1650	False	0.46	-1.7195449	0.9001239	-1.4982781	-0.5786545	snoDB0489_binpos-54:75	False	0.32	13.846816	13.794157	12.289503	4.5057783
AACGAAGCTCCCCAATGTAGG	snoDB0939_binpos-25:50	False	0.28	0.59	Ensemble	snoRNA	no_annotation	no_annotation	no_annotation	True	False	False	['LC']	<span style="color:red">Baseline, Seq, Seq-Rev, Seq-Seq, Seq-Struct</span>	<span style="color:green">>-----</span><span style="color:goldenrod">|</span><span style="color:red">----✗<</span>	CAACTGCCGGCGTATGAGTGTTGGGTGAT	.....................	Novel	C<span style="background-color:lightgreen">AAC</span><span style="background-color:red">TGCCGGCGTAT</span><span style="background-color:lightgreen">GAG</span>TGTTGGGTGAT	False	False	False	snoDB0939_binpos-25:50	False	0.59	-2.6328688	3.753763	5.9336076	1.8728752	NUP133-DT__ENST00000417605.2_binpos-87:116	False	0.5	-1.7660375	0.2853349	7.8981433	13.27823	misc-tRF__tRNA-Glu-CTC	False	0.5	8.03948	-6.972659	6.925727	10.5669155	16S_binpos-270:300	False	0.48	-1.6532127	0.9293723	-1.4252272	-0.6589543	28S_binpos-120:150	False	0.38	14.3757105	14.477659	-1.3132192	-1.9710631
AACGAAGCTCCCCATGTAGG	misc-tRF__tRNA-Glu-CTC	False	0.29	0.6	Ensemble	tRNA		lncRNA	LOCO	True	False	False	['LC']	<span style="color:red">Baseline, Seq, Seq-Rev, Seq-Seq, Seq-Struct</span>	<span style="color:green">>-----</span><span style="color:goldenrod">|</span><span style="color:red">----✗<</span>	TCTAAACCTAGCCCCAAACC	....................	Novel	TCTA<span style="background-color:lightgreen">AAC</span><span style="background-color:red">CTAGCC</span><span style="background-color:lightgreen">CCAAA</span>CC	False	False	False	snoDB0098_binpos-90:114	False	0.45	-2.7633417	3.906744	5.8876634	1.8547901	12S_binpos-810:840	False	0.55	-0.525031	0.35560897	7.523785	12.75603	misc-tRF__tRNA-Glu-CTC	False	0.6	8.844002	13.394271	6.910171	10.585008	28S_binpos-1620:1650	False	0.46	-1.6874348	0.9249725	-1.4529504	-0.6162028	28S_binpos-2040:2070	False	0.4	13.540926	13.921166	-0.3606288	-1.5424167
AACGAAGCTCCCCCATGTAGG	miR-129-1-3p	False	0.3	0.57	Ensemble	miRNA	SYNE1__ENST00000490135.6_binpos-4437:4466;TIMM50__ENST00000595527.2_binpos-840:870;TIMM50__ENST00000601252.1_binpos-1380:1410;TIMM50__ENST00000607714.6_binpos-3630:3660	protein_coding	LOCO	True	False	False	['LC']	<span style="color:red">Baseline, Seq, Seq-Rev, Seq-Seq, Seq-Struct</span>	<span style="color:green">>-----</span><span style="color:goldenrod">|</span><span style="color:red">---✗-<</span>	ACCCCATGATGGAACTGAGGATCTGAGG	.....................	Novel	A<span style="background-color:lightgreen">CCCCATG</span>ATGGAACTGAGGATCTGAGG	False	False	False	snoDB0254_binpos-29:58	False	0.43	-2.9580348	2.6933477	5.9470477	1.8543323	miR-129-1-3p	False	0.57	-1.392757	2.3009202	7.8407826	13.237108	misc-tRF__tRNA-Glu-CTC	False	0.57	8.01659	-6.9687767	6.957432	10.571135	RNU1-1__ENST00000383925.1_binpos-112:140	False	0.52	-1.6088605	0.90801394	-1.4340407	-0.64988804	28S_binpos-120:150	False	0.38	14.371481	14.472417	-1.2690374	-2.0026355
AACGAAGCTCCCCGAAGTAGG	28S_binpos-1410:1440	False	0.28	0.57	Ensemble	rRNA	no_annotation	no_annotation	no_annotation	True	False	False	['LC']	<span style="color:red">Baseline, Seq, Seq-Rev, Seq-Seq, Seq-Struct</span>	<span style="color:green">>-----</span><span style="color:goldenrod">|</span><span style="color:red">----✗<</span>	TAAAGCCAGAAAGGAGTCC	...........((......))	Novel	TA<span style="background-color:lightgreen">AAGC</span><span style="background-color:red">CAGAAAGGAG</span><span style="background-color:lightgreen">TCC</span>	False	False	False	28S_binpos-1410:1440	False	0.57	-1.2143323	9.0926285	5.7995324	1.8742936	12S_binpos-270:300	False	0.56	-3.050364	3.7026389	7.864158	13.23897	misc-tRF__tRNA-Glu-CTC	False	0.48	-2.2059908	-4.9811764	7.1725326	10.152184	LNPEP__ENST00000395784.1_binpos-432:459	False	0.56	-1.7044227	0.7576364	-1.2841598	-0.83189267	28S_binpos-1230:1260	False	0.33	14.389082	14.485053	-1.2532855	-1.9917825
AACGAAGCTCCCCGAGGTAGG	12S_binpos-270:300	False	0.3	0.56	Ensemble	rRNA	no_annotation	no_annotation	no_annotation	True	False	False	['LC']	<span style="color:red">Baseline, Seq, Seq-Rev, Seq-Seq, Seq-Struct</span>	<span style="color:green">>-----</span><span style="color:goldenrod">|</span><span style="color:red">---✗-<</span>	CTCTAGATAACCTCGGGCCGATCGCAC	.....(.(((...))).)...	Novel	CTCTAGAT<span style="background-color:lightgreen">AAC</span><span style="background-color:red">CTCGGGCC</span><span style="background-color:lightgreen">GATC</span>GCAC	False	False	False	5p-tRF__tRNA-Arg-TCT	False	0.46	-2.4498327	5.7140055	5.8525405	1.899605	12S_binpos-270:300	False	0.56	-2.959777	3.6944103	7.8672824	13.256643	misc-tRF__tRNA-Glu-CTC	False	0.56	16.961245	-2.3638608	9.340725	0.86316884	LNPEP__ENST00000395784.1_binpos-432:459	False	0.48	-1.6128752	0.73761314	-1.2696698	-0.83417636	ZNF611__ENST00000597566.5_binpos-30:60	False	0.43	14.398735	14.491479	-1.2638475	-1.9778055
AACGAAGCTCCCCGAGTAGG	5p-tRF__tRNA-Gly-GCC	False	0.28	0.57	Ensemble	tRNA	ANKRD11__ENST00000301030.10_binpos-4147:4176;ANKRD11__ENST00000330736.10_binpos-4020:4050;ANKRD11__ENST00000378330.7_binpos-4002:4031;ANKRD11__ENST00000642600.1_binpos-4080:4110;BRAF__ENST00000496384.7_binpos-8181:8208;BRAF__ENST00000644969.2_binpos-8430:	protein_coding	LOCO	True	False	False	['LC']	<span style="color:red">Baseline, Seq, Seq-Rev, Seq-Seq, Seq-Struct</span>	<span style="color:green">>-----</span><span style="color:goldenrod">|</span><span style="color:red">----✗<</span>	GAGCTCCCAGAGAACCCGGACTC	......((((...))))...	Novel	G<span style="background-color:lightgreen">AGCTCCC</span>AGAGAACCCGGACTC	False	False	False	5p-tRF__tRNA-Gly-GCC	False	0.57	-1.1472775	8.349053	5.815188	1.8925853	28S_binpos-90:120	False	0.54	-2.9970486	4.601454	7.6361766	12.866316	misc-tRF__tRNA-Glu-CTC	False	0.48	2.6550407	7.651173	6.6538973	-0.30888197	LNPEP__ENST00000395784.1_binpos-432:459	False	0.55	-1.7957027	0.8038952	-1.2673595	-0.8311081	SLC8A3__ENST00000528359.6_binpos-120:150	False	0.38	13.791442	14.082626	-0.6482521	-1.7040457
AACGAAGCTCCCCGATATAGG	MT-CO2__ENST00000361739.1_binpos-420:450	False	0.28	0.56	Ensemble	protein_coding	no_annotation	no_annotation	no_annotation	True	False	False	['LC']	<span style="color:red">Baseline, Seq, Seq-Rev, Seq-Seq, Seq-Struct</span>	<span style="color:green">>-----</span><span style="color:goldenrod">|</span><span style="color:red">----✗<</span>	CCGGCGGCCCCAGATCTAGAACCGCTG	...........((......))	Novel	CCGGCGG<span style="background-color:lightgreen">CCCC</span>AGATCTAGAACCGCTG	False	False	False	MT-CO2__ENST00000361739.1_binpos-420:450	False	0.56	-4.1187897	8.733787	5.9609137	1.88964	18S_binpos-1372:1400	False	0.54	-3.133795	3.7731254	7.837781	13.231974	ZC3HAV1__ENST00000242351.10_binpos-5859:5886	False	0.5	-2.2429826	-4.9320283	7.191436	10.153593	28S_binpos-2580:2610	False	0.48	-1.7377589	0.927498	-1.4422183	-0.7032499	ZNF611__ENST00000597566.5_binpos-30:60	False	0.36	14.392499	14.489538	-1.2272545	-1.9822434
AACGAAGCTCCCCGATCTAGG	28S_binpos-1620:1650	False	0.28	0.57	Ensemble	rRNA	no_annotation	no_annotation	no_annotation	True	False	False	['LC']	<span style="color:red">Baseline, Seq, Seq-Rev, Seq-Seq, Seq-Struct</span>	<span style="color:green">>-----</span><span style="color:goldenrod">|</span><span style="color:red">----✗<</span>	GGCCGAGGTGGGATCCCGA	...........((......))	Novel	GGC<span style="background-color:lightgreen">CGA</span><span style="background-color:red">GGTGGGAT</span><span style="background-color:lightgreen">CCCGA</span>	False	False	False	NUP133-DT__ENST00000417605.2_binpos-87:116	False	0.5	-3.388707	9.241392	5.9294457	1.8694513	18S_binpos-280:308	False	0.52	1.8418403	3.0318196	7.859807	13.239839	misc-tRF__tRNA-Glu-CTC	False	0.54	-2.2126393	-5.0335865	7.1726665	10.163461	28S_binpos-1620:1650	False	0.57	-1.8950508	1.052224	-1.4185953	-0.72681206	28S_binpos-960:990	False	0.38	14.379948	14.477307	-1.2428025	-1.9855537
AACGAAGCTCCCCGATGAAGG	RPS7__ENST00000491937.6_binpos-336:364	False	0.29	0.48	Ensemble	protein_coding	nan__ENST00000664015.1_binpos-84:112	lncRNA	LOCO	True	False	False	['LC']	<span style="color:red">Baseline, Seq, Seq-Rev, Seq-Seq, Seq-Struct</span>	<span style="color:green">>-----</span><span style="color:goldenrod">|</span><span style="color:red">--✗--<</span>	AAACCCTGAGAACCAAAATGAACGA	...........((......))	Novel	AAA<span style="background-color:lightgreen">CCC</span>TGAGAACCAAAATGAACGA	False	False	False	ZNF611__ENST00000597566.5_binpos-30:60	False	0.38	-1.8278215	10.342788	-2.836609	-10.482431	ACSF2__ENST00000504945.1_binpos-29:58	False	0.43	-1.6861112	1.4358492	7.82165	13.169599	RPS7__ENST00000491937.6_binpos-336:364	False	0.48	-2.3248348	-5.0141206	7.166405	10.142783	28S_binpos-2580:2610	False	0.43	-1.7594693	1.146427	-1.2767689	-0.8329891	snoDB0890_binpos-56:84	False	0.38	14.293615	14.394156	-1.1835954	-1.9514261
AACGAAGCTCCCCGATGCAGG	RTL1__ENST00000649591.1_binpos-2070:2100	False	0.29	0.52	Ensemble	protein_coding	SYNE1__ENST00000490135.6_binpos-4437:4466	protein_coding	LOCO	True	False	False	['LC']	<span style="color:red">Baseline, Seq, Seq-Rev, Seq-Seq, Seq-Struct</span>	<span style="color:green">>-----</span><span style="color:goldenrod">|</span><span style="color:red">--✗--<</span>	ACCTCCGCGGACCCTGAGCGCAA	......((........))...	Novel	AC<span style="background-color:lightgreen">CTCC</span><span style="background-color:red">GCGGACCCTGAGC</span><span style="background-color:lightgreen">GCA</span>A	False	False	False	18S_binpos-812:840	False	0.5	-0.87053686	8.59127	-0.8684848	-6.0597014	ACSF2__ENST00000504945.1_binpos-29:58	False	0.42	-1.4083285	2.3559554	7.8344007	13.041081	RTL1__ENST00000649591.1_binpos-2070:2100	False	0.52	16.652529	-2.8975153	7.6367164	0.6814474	MT-ND4__ENST00000361381.2_binpos-420:450	False	0.52	-1.1915385	0.8610526	-1.2983329	-0.7879988	SGSH__ENST00000575282.5_binpos-754:783	False	0.33	14.300204	14.399437	-1.1480781	-1.9119749
AACGAAGCTCCCCGATGGTAGG	snoDB0711_binpos-60:82	False	0.3	0.64	Ensemble	snoRNA	no_annotation	no_annotation	no_annotation	True	False	False	['LC']	<span style="color:red">Baseline, Seq, Seq-Rev, Seq-Seq, Seq-Struct</span>	<span style="color:green">>-----</span><span style="color:goldenrod">|</span><span style="color:red">----✗<</span>	CTAGATAACCTCGGGCCGATCG	.......((.((....)).)).	Novel	CTAGAT<span style="background-color:lightgreen">AAC</span><span style="background-color:red">CTCGGGCC</span><span style="background-color:lightgreen">GATCG</span>	False	False	False	16S_binpos-330:360	False	0.41	-0.024235617	10.084311	5.953473	1.9103638	snoDB0711_binpos-60:82	False	0.64	-0.6879325	2.8482578	7.641044	12.86966	misc-tRF__tRNA-Glu-CTC	False	0.45	15.498324	-6.632618	1.7557133	2.0437462	SNHG29__ENST00000578757.5_binpos-570:600	False	0.46	-1.8434561	1.0041053	-1.2828175	-0.8263658	28S_binpos-2040:2070	False	0.41	-2.095541	-4.291606	-0.6661391	-2.0719163
AACGAAGCTCCCCGATGTAAG	28S_binpos-1650:1680	False	0.3	0.59	Ensemble	rRNA	no_annotation	no_annotation	no_annotation	True	False	False	['LC']	<span style="color:red">Baseline, Seq, Seq-Rev, Seq-Seq, Seq-Struct</span>	<span style="color:green">>-----</span><span style="color:goldenrod">|</span><span style="color:red">---✗-<</span>	TCCGGTAAAGCGAATGATTAGAGGTCT	.....................	Novel	TCCG<span style="background-color:lightgreen">GTAA</span>AGCGAATGATTAGAGGTCT	False	False	False	MT-CO2__ENST00000361739.1_binpos-420:450	False	0.43	0.5246103	10.543477	5.9473996	1.9010655	28S_binpos-1650:1680	False	0.59	-2.5333865	2.309061	7.8623776	13.225805	misc-tRF__tRNA-Glu-CTC	False	0.57	8.025605	-6.4191866	6.974565	10.385233	28S_binpos-3900:3930	False	0.43	-1.1851381	1.5840559	-1.284937	-0.84177816	28S_binpos-1230:1260	False	0.43	14.405378	14.501813	-1.1658953	-1.923964
AACGAAGCTCCCCGATGTAAGG	MT-CO2__ENST00000361739.1_binpos-420:450	False	0.28	0.57	Ensemble	protein_coding	no_annotation	no_annotation	no_annotation	True	False	False	['LC']	<span style="color:red">Baseline, Seq, Seq-Rev, Seq-Seq, Seq-Struct</span>	<span style="color:green">>-----</span><span style="color:goldenrod">|</span><span style="color:red">----✗<</span>	TATCAGATTCTGACTTGCACAAG	......................	Novel	TATCA<span style="background-color:lightgreen">GAT</span>TCTGACTTGCACAAG	False	False	False	MT-CO2__ENST00000361739.1_binpos-420:450	False	0.57	0.7678473	10.460511	5.952097	1.901338	18S_binpos-1820:1848	False	0.56	-2.3903337	2.2063005	7.8660254	13.22118	misc-tRF__tRNA-Glu-CTC	False	0.48	3.3419132	-5.7181253	4.427697	12.521596	SNHG29__ENST00000578757.5_binpos-570:600	False	0.45	-1.8553463	1.2048403	-1.2710005	-0.8439619	28S_binpos-1230:1260	False	0.41	14.421619	14.513012	-1.1600685	-1.9862046
AACGAAGCTCCCCGATGTACG	MT-CO2__ENST00000361739.1_binpos-420:450	False	0.29	0.58	Ensemble	protein_coding	no_annotation	no_annotation	no_annotation	True	False	False	['LC']	<span style="color:red">Baseline, Seq, Seq-Rev, Seq-Seq, Seq-Struct</span>	<span style="color:green">>-----</span><span style="color:goldenrod">|</span><span style="color:red">----✗<</span>	TGTTAGGACCCGAAAGATGGTGAACT	.....................	Novel	TGTTAGGA<span style="background-color:lightgreen">CCCGA</span>AAGATGGTGAACT	False	False	False	12S_binpos-570:600	False	0.52	-2.1799147	9.301176	6.0114083	1.9007953	18S_binpos-364:392	False	0.57	-2.5637426	2.6253357	7.8542247	13.232252	MT-CO2__ENST00000361739.1_binpos-420:450	False	0.58	8.054385	-6.148982	7.1028295	10.560475	MT-ND4__ENST00000361381.2_binpos-420:450	False	0.48	-1.8224843	0.7347184	-1.2786518	-0.8386784	28S_binpos-1590:1620	False	0.38	14.3998375	14.499399	-1.159288	-1.9713727
AACGAAGCTCCCCGATGTAG	misc-tRF__tRNA-Glu-CTC	False	0.29	0.55	Ensemble	tRNA	nan__ENST00000664015.1_binpos-84:112	lncRNA	LOCO	True	False	False	['LC']	<span style="color:red">Baseline, Seq, Seq-Rev, Seq-Seq, Seq-Struct</span>	<span style="color:green">>-----</span><span style="color:goldenrod">|</span><span style="color:red">---✗-<</span>	GCCAAGGATGAGAACTCTAATCTGATCGT	....................	Novel	GCCAAG<span style="background-color:lightgreen">GATG</span>AGAACTCTAATCTGATCGT	False	False	False	PEA15__ENST00000488858.1_binpos-210:240	False	0.45	0.73365164	11.137158	5.952191	1.8942974	12S_binpos-270:300	False	0.48	-2.5851698	2.3003414	7.8556914	13.251102	misc-tRF__tRNA-Glu-CTC	False	0.55	7.346252	12.960066	7.081088	10.32073	SNHG29__ENST00000578757.5_binpos-570:600	False	0.43	-1.1054175	1.6302283	-1.263297	-0.8350575	ZNF611__ENST00000597566.5_binpos-30:60	False	0.4	14.375195	14.478653	-1.232419	-1.992157
AACGAAGCTCCCCGATGTAGA	18S_binpos-1064:1092	False	0.3	0.62	Ensemble	rRNA	no_annotation	no_annotation	no_annotation	True	False	False	['LC']	<span style="color:red">Baseline, Seq, Seq-Rev, Seq-Seq, Seq-Struct</span>	<span style="color:green">>-----</span><span style="color:goldenrod">|</span><span style="color:red">----✗<</span>	TGGTTAATTCCGATAACGAACGAGAC	.....................	Novel	TGGTTAATT<span style="background-color:lightgreen">CCGAT</span>AACGAACGAGAC	False	False	False	PEA15__ENST00000488858.1_binpos-210:240	False	0.52	1.0401846	10.9074135	5.9447265	1.8371824	18S_binpos-1064:1092	False	0.62	-2.591735	2.293071	7.8515196	13.233432	misc-tRF__tRNA-Glu-CTC	False	0.52	8.051828	-6.381317	7.045877	10.391924	28S_binpos-4680:4710	False	0.38	-1.0502335	1.6974192	-1.2624626	-0.84337014	ZNF611__ENST00000597566.5_binpos-30:60	False	0.38	14.393354	14.492555	-1.2288482	-1.9855857
AACGAAGCTCCCCGATGTAGG	16S_binpos-330:360	False	0.28	0.57	Ensemble	rRNA	no_annotation	no_annotation	no_annotation	True	False	False	['LC']	<span style="color:red">Baseline, Seq, Seq-Rev, Seq-Seq, Seq-Struct</span>	<span style="color:green">>-----</span><span style="color:goldenrod">|</span><span style="color:red">----✗<</span>	GAATACCGCCCCAGTCTGAT	...........((......))	Novel	<span style="background-color:lightgreen">GAA</span><span style="background-color:red">TACCG</span><span style="background-color:lightgreen">CCCC</span>AGTCTGAT	False	False	False	16S_binpos-330:360	False	0.57	0.85662323	10.893039	5.957704	1.9094265	12S_binpos-270:300	False	0.52	-2.5911963	2.3375907	7.867465	13.253577	misc-tRF__tRNA-Glu-CTC	False	0.56	-2.266638	-4.92964	7.18698	10.13082	SNHG29__ENST00000578757.5_binpos-570:600	False	0.48	-1.8493642	1.0256553	-1.2802031	-0.8337718	ZNF611__ENST00000597566.5_binpos-30:60	False	0.38	14.394129	14.492825	-1.2557504	-2.0001793
AACGAAGCTCCCCGATGTCGG	28S_binpos-2850:2880	False	0.29	0.57	Ensemble	rRNA	no_annotation	no_annotation	no_annotation	True	False	False	['LC']	<span style="color:red">Baseline, Seq, Seq-Rev, Seq-Seq, Seq-Struct</span>	<span style="color:green">>-----</span><span style="color:goldenrod">|</span><span style="color:red">---✗-<</span>	TGATGGAACTGAGGATCTG	...........(((....)))	Novel	T<span style="background-color:lightgreen">GATG</span>GAACTGAGGATCTG	False	False	False	16S_binpos-780:810	False	0.48	-2.302575	12.092722	5.98889	1.889034	5S_binpos-25:50	False	0.55	-4.498656	4.4539356	7.8000884	13.212044	28S_binpos-2850:2880	False	0.57	-2.2416348	-5.0336065	7.166676	10.109658	SNHG29__ENST00000578757.5_binpos-570:600	False	0.38	-4.4071655	-1.3599933	-1.2782459	-0.82869464	45S-18S-head_binpos-3390:3420	False	0.38	14.286787	14.389757	-1.1878579	-1.9782284
AACGAAGCTCCCCGATTTAGG	28S_binpos-2580:2610	False	0.3	0.62	Ensemble	rRNA	no_annotation	no_annotation	no_annotation	True	False	False	['LC']	<span style="color:red">Baseline, Seq, Seq-Rev, Seq-Seq, Seq-Struct</span>	<span style="color:green">>-----</span><span style="color:goldenrod">|</span><span style="color:red">----✗<</span>	GTAACGCGACCGATCCCGGAG	...........((......))	Novel	GT<span style="background-color:lightgreen">AACG</span><span style="background-color:red">CGACCGA</span><span style="background-color:lightgreen">TCCCG</span>GAG	False	False	False	MT-CO2__ENST00000361739.1_binpos-420:450	False	0.55	-4.2076683	5.77066	-2.6646943	-9.880354	28S_binpos-2580:2610	False	0.62	4.8176923	2.0286179	7.839768	13.217913	MT-CO2__ENST00000361739.1_binpos-420:450	False	0.55	-2.2475634	-4.8464036	7.1379666	10.1686735	28S_binpos-2580:2610	False	0.57	-2.4930327	1.185874	9.634293	-3.3342085	28S_binpos-3630:3660	False	0.43	14.353577	14.451303	-1.2301518	-1.9772426
AACGAAGCTCCCCGGATGTAGG	misc-tRF__tRNA-Glu-CTC	False	0.29	0.53	Ensemble	tRNA	no_annotation	no_annotation	no_annotation	True	False	False	['LC']	<span style="color:red">Baseline, Seq, Seq-Rev, Seq-Seq, Seq-Struct</span>	<span style="color:green">>-----</span><span style="color:goldenrod">|</span><span style="color:red">---✗-<</span>	CCCGCGGGGAATCCCCCGCGAGGGGGGTCT	......................	Novel	CCCGCGGGGAA<span style="background-color:lightgreen">TCCCC</span>CGCGAGGGGGGTCT	False	False	False	snoDB0986_binpos-28:56	False	0.41	-0.3964412	10.202857	5.9577537	1.9087025	28S_binpos-2850:2880	False	0.52	-0.24140272	0.4993189	7.4563565	12.707943	misc-tRF__tRNA-Glu-CTC	False	0.53	3.339509	-5.7067738	5.104675	12.617816	SNHG29__ENST00000578757.5_binpos-570:600	False	0.42	-1.8486742	1.0280564	-1.2766703	-0.8284633	28S_binpos-2040:2070	False	0.36	-2.0982213	-4.2866573	-0.5839754	-2.1014822
AACGAAGCTCCCCGGTGTAGG	28S_binpos-750:780	False	0.28	0.57	Ensemble	rRNA	no_annotation	no_annotation	no_annotation	True	False	False	['LC']	<span style="color:red">Baseline, Seq, Seq-Rev, Seq-Seq, Seq-Struct</span>	<span style="color:green">>-----</span><span style="color:goldenrod">|</span><span style="color:red">----✗<</span>	GGAAGGTGGCTCGGGGGGCCCCGTCCGTCC	...........((......))	Novel	G<span style="background-color:lightgreen">GAAG</span><span style="background-color:red">GTGGCTCGGGGGG</span><span style="background-color:lightgreen">CCCCG</span>TCCGTCC	False	False	False	16S_binpos-330:360	False	0.48	-0.15586266	6.917347	5.9198556	1.9155449	28S_binpos-1650:1680	False	0.5	-2.6159012	2.3457403	7.8674784	13.256898	misc-tRF__tRNA-Glu-CTC	False	0.56	-2.2831032	-4.948627	7.175975	10.136088	28S_binpos-750:780	False	0.57	-1.8422008	1.0324757	-1.2780226	-0.8156944	ZNF611__ENST00000597566.5_binpos-30:60	False	0.43	14.388129	14.481308	-1.2771767	-2.0363955
AACGAAGCTCCCCGTTGTAGG	snoDB0172_binpos-112:135	False	0.28	0.55	Ensemble	snoRNA	nan__ENST00000655730.1_binpos-630:660	lncRNA	LOCO	True	False	False	['LC']	<span style="color:red">Baseline, Seq, Seq-Rev, Seq-Seq, Seq-Struct</span>	<span style="color:green">>-----</span><span style="color:goldenrod">|</span><span style="color:red">---✗-<</span>	GGAGAGAACGCGGTCTGAGTGGAACTCGT	((((........)))).....	Novel	GGAGAG<span style="background-color:lightgreen">AACG</span><span style="background-color:red">CGGTCTGAGTGGAA</span><span style="background-color:lightgreen">CTC</span>GT	False	False	False	snoDB0172_binpos-112:135	False	0.55	-2.2721596	7.9164586	5.1032186	-8.930021	12S_binpos-270:300	False	0.54	-2.5596218	2.529235	7.8640785	13.2558365	18S_binpos-756:784	False	0.43	17.394552	-1.518456	8.613303	4.09668	28S_binpos-750:780	False	0.48	-2.2387187	1.1565034	-1.2544479	-0.80146736	snoDB0890_binpos-56:84	False	0.36	14.399352	14.49293	-1.2187693	-1.9783696
AACGAAGCTCCCCTATGTAGG	TENT5C__ENST00000369448.4_binpos-29:58	False	0.3	0.54	Ensemble	protein_coding	no_annotation	no_annotation	no_annotation	True	False	False	['LC']	<span style="color:red">Baseline, Seq, Seq-Rev, Seq-Seq, Seq-Struct</span>	<span style="color:green">>-----</span><span style="color:goldenrod">|</span><span style="color:red">---✗-<</span>	CAGATTGAGACCCTTCTTACTCCTGAAG	...........(((....)))	Novel	CAGATTGAGACCCTTCTTA<span style="background-color:lightgreen">CTCC</span>TGAAG	False	False	False	28S_binpos-1620:1650	False	0.52	-0.09098419	7.984664	5.933843	1.874318	TENT5C__ENST00000369448.4_binpos-29:58	False	0.54	-2.604287	2.2541692	7.8931932	13.281177	misc-tRF__tRNA-Glu-CTC	False	0.48	-2.2446597	-4.9170823	7.1934395	10.143127	28S_binpos-1620:1650	False	0.46	-1.7454476	0.9679195	-1.4838306	-0.63862336	NOP56__ENST00000471023.1_binpos-360:390	False	0.35	14.381936	14.503635	-1.2674392	-1.9949446
AACGAAGCTCCCGATGTAGA	28S_binpos-2580:2610	False	0.3	0.55	Ensemble	rRNA	RADX__ENST00000461251.5_binpos-675:700	protein_coding	LOCO	True	False	False	['LC']	<span style="color:red">Baseline, Seq, Seq-Rev, Seq-Seq, Seq-Struct</span>	<span style="color:green">>-----</span><span style="color:goldenrod">|</span><span style="color:red">---✗-<</span>	CAGCGACTCTGGACGCGAGCCG	....................	Novel	C<span style="background-color:lightgreen">AGC</span>GACTCTGGACGCGAGCCG	False	False	False	miR-99a-5p	False	0.48	1.7084821	10.25249	5.9182305	1.7908955	28S_binpos-2580:2610	False	0.55	-0.35093445	0.39791468	7.3328314	12.630452	misc-tRF__tRNA-Glu-CTC	False	0.48	7.263331	12.680817	7.0723147	10.369514	SNHG29__ENST00000578757.5_binpos-570:600	False	0.38	-1.0733863	1.6621265	-1.2872943	-0.8241804	MT-CO2__ENST00000361739.1_binpos-420:450	False	0.4	13.458313	13.868795	-0.3130086	-1.5128746
AACGAAGCTCCCGATGTAGG	TENT5C__ENST00000369448.4_binpos-29:58	False	0.3	0.5	Ensemble	protein_coding	no_annotation	no_annotation	no_annotation	True	False	False	['LC']	<span style="color:red">Baseline, Seq, Seq-Rev, Seq-Seq, Seq-Struct</span>	<span style="color:green">>-----</span><span style="color:goldenrod">|</span><span style="color:red">--✗--<</span>	CAGCGACTCTGGACGCGAGCCG	..........((......))	Novel	C<span style="background-color:lightgreen">AGC</span>GACTCTGGACGCGAGCCG	False	False	False	5p-tRF__tRNA-His-GTG	False	0.48	0.5748219	10.943917	5.936289	1.8912276	TENT5C__ENST00000369448.4_binpos-29:58	False	0.5	-0.6085956	0.29171768	7.3463426	12.637758	misc-tRF__tRNA-Glu-CTC	False	0.46	2.499578	7.2042103	7.181511	10.187094	SNHG29__ENST00000578757.5_binpos-570:600	False	0.43	-1.8429705	1.041136	-1.2968976	-0.8138485	28S_binpos-2040:2070	False	0.35	13.472	13.875509	-0.3193693	-1.5168518
AACGAAGCTCCCGCGATGTAGG	5p-tRF__tRNA-Gly-GCC	False	0.28	0.59	Ensemble	tRNA	TMEM92__ENST00000507382.2_binpos-2490:2520	protein_coding	LOCO	True	False	False	['LC']	<span style="color:red">Baseline, Seq, Seq-Rev, Seq-Seq, Seq-Struct</span>	<span style="color:green">>-----</span><span style="color:goldenrod">|</span><span style="color:red">----✗<</span>	GCGGGTGATGCGAACTGGAGTC	.(((..((....))..)))...	Novel	GCGGGT<span style="background-color:lightgreen">GATG</span>CGAACTGGAGTC	False	False	False	5p-tRF__tRNA-Gly-GCC	False	0.59	-1.6685871	10.192153	5.834657	1.7564031	TENT5C__ENST00000369448.4_binpos-29:58	False	0.52	-0.6203203	0.42001823	7.3337235	12.635512	misc-tRF__tRNA-Glu-CTC	False	0.56	15.477168	-6.6291504	11.647111	5.651093	SNHG29__ENST00000578757.5_binpos-570:600	False	0.58	-1.8615457	0.98939824	-1.2715248	-0.8231373	28S_binpos-2040:2070	False	0.36	-2.086548	-4.2636375	20.301256	1.4581913
AACGAAGCTCCCTGATGTAGG	28S_binpos-1620:1650	False	0.28	0.54	Ensemble	rRNA	no_annotation	no_annotation	no_annotation	True	False	False	['LC']	<span style="color:red">Baseline, Seq, Seq-Rev, Seq-Seq, Seq-Struct</span>	<span style="color:green">>-----</span><span style="color:goldenrod">|</span><span style="color:red">---✗-<</span>	CCATCTGAGTGTCGGTGCTGAAAT	..........((((...))))	Novel	CCAT<span style="background-color:lightgreen">CTGA</span>GTGTCGGTGCTGAAAT	False	False	False	16S_binpos-330:360	False	0.52	0.5502394	7.5056014	5.9492407	1.9006778	TENT5C__ENST00000369448.4_binpos-29:58	False	0.46	-2.5725055	2.3834007	7.860693	13.257726	28S_binpos-1800:1830	False	0.38	-2.2364955	-4.9188724	5.2693105	2.7262847	28S_binpos-1620:1650	False	0.54	-1.7811874	1.0330014	-1.4931468	-0.62525034	NR5A1__ENST00000373588.9_binpos-812:841	False	0.33	14.371854	14.471046	-1.2362673	-1.9880482
AACGAAGCTCCGACGATGTAGG	18S_binpos-1792:1820	False	0.28	0.52	Ensemble	rRNA	no_annotation	no_annotation	no_annotation	True	False	False	['LC']	<span style="color:red">Baseline, Seq, Seq-Rev, Seq-Seq, Seq-Struct</span>	<span style="color:green">>-----</span><span style="color:goldenrod">|</span><span style="color:red">---✗-<</span>	CCGATAACGAACGAGACTCTGGC	......................	Novel	<span style="background-color:lightgreen">CCGA</span>TAACGAACGAGACTCTGGC	False	False	False	18S_binpos-336:364	False	0.48	-2.9503448	10.584203	5.846132	1.613936	18S_binpos-280:308	False	0.45	-0.15283063	0.6473568	7.362244	12.638543	misc-tRF__tRNA-Glu-CTC	False	0.41	3.3405201	-5.7220874	4.6651297	12.85685	18S_binpos-1792:1820	False	0.52	-1.8526136	1.0771544	-1.3232751	-0.8270284	RBM8A__ENST00000634161.1_binpos-116:145	False	0.36	-2.0868795	-4.2572503	20.306215	1.4564552
AACGAAGCTCCGAGATGTAGG	5p-tRF__tRNA-His-GTG	False	0.28	0.52	Ensemble	tRNA	nan__ENST00000655730.1_binpos-630:660	lncRNA	LOCO	True	False	False	['LC']	<span style="color:red">Baseline, Seq, Seq-Rev, Seq-Seq, Seq-Struct</span>	<span style="color:green">>-----</span><span style="color:goldenrod">|</span><span style="color:red">---✗-<</span>	AGCCGACTTAGAACTGGT	.........((........))	Novel	AG<span style="background-color:lightgreen">CCGA</span>CTTAGAACTGGT	False	False	False	5p-tRF__tRNA-His-GTG	False	0.52	0.22625487	10.670403	5.841004	1.7895752	28S_binpos-1500:1530	False	0.48	-2.5916357	2.3529987	7.8668523	13.266238	28S_binpos-1740:1770	False	0.43	-2.2646472	-4.935946	7.205252	10.171072	SNHG29__ENST00000578757.5_binpos-570:600	False	0.52	-1.7976457	0.99620706	-1.2950691	-0.82352775	snoDB0059_binpos-58:79	False	0.33	14.354846	14.450533	-1.2110733	-2.0054038
AACGAAGCTCCGATGTAGA	18S_binpos-1064:1092	False	0.3	0.55	Ensemble	rRNA	DLG4__ENST00000447163.6_binpos-0:20	protein_coding	LOCO	True	False	False	['LC']	<span style="color:red">Baseline, Seq, Seq-Rev, Seq-Seq, Seq-Struct</span>	<span style="color:green">>-----</span><span style="color:goldenrod">|</span><span style="color:red">---✗-<</span>	GTTAATTCCGATAACGAACGAG	...................	Novel	GTTAAT<span style="background-color:lightgreen">TCCGAT</span>AACGAACGAG	False	False	False	miR-99a-5p	False	0.48	0.651744	9.723454	5.8770695	1.7441014	18S_binpos-1064:1092	False	0.55	-2.5950718	2.2992501	7.849494	13.2507925	misc-tRF__tRNA-Glu-CTC	False	0.43	7.128171	12.798294	7.180178	10.245475	SNHG29__ENST00000578757.5_binpos-570:600	False	0.38	-1.0879916	1.62912	-1.2572501	-0.8677845	ZNF611__ENST00000597566.5_binpos-30:60	False	0.37	13.840852	13.785444	12.266962	4.517005
AACGAAGCTCCGATGTAGG	28S_binpos-2820:2850	False	0.3	0.55	Ensemble	rRNA	DLG4__ENST00000447163.6_binpos-0:20	protein_coding	LOCO	True	False	False	['LC']	<span style="color:red">Baseline, Seq, Seq-Rev, Seq-Seq, Seq-Struct</span>	<span style="color:green">>-----</span><span style="color:goldenrod">|</span><span style="color:red">---✗-<</span>	GTTAATTCCGATAACGAACGAG	.........((......))	Novel	GTTAAT<span style="background-color:lightgreen">TCCGAT</span>AACGAACGAG	False	False	False	28S_binpos-1620:1650	False	0.52	-0.82236665	10.267168	5.8315	1.7441355	28S_binpos-2820:2850	False	0.55	-2.5972078	2.3154528	7.8366394	13.254634	misc-tRF__tRNA-Glu-CTC	False	0.45	2.6028063	7.105913	7.1778207	10.183536	SNHG29__ENST00000578757.5_binpos-570:600	False	0.43	-1.8592073	1.0319736	-1.2901409	-0.8203993	ZNF611__ENST00000597566.5_binpos-30:60	False	0.32	13.825947	13.765518	12.26766	4.517628
AACGAAGCTCCGCAATGTAGG	16S_binpos-270:300	False	0.28	0.53	Ensemble	rRNA	SYNE1__ENST00000490135.6_binpos-4437:4466	protein_coding	LOCO	True	False	False	['LC']	<span style="color:red">Baseline, Seq, Seq-Rev, Seq-Seq, Seq-Struct</span>	<span style="color:green">>-----</span><span style="color:goldenrod">|</span><span style="color:red">---✗-<</span>	TTATGACTGAACGCCTCTAAGTCAGAATCC	.........((........))	Novel	TTATGACTG<span style="background-color:lightgreen">AACG</span><span style="background-color:red">CCTCT</span><span style="background-color:lightgreen">AAG</span>TCAGAATCC	False	False	False	28S_binpos-4950:4980	False	0.48	-2.743732	4.6381683	5.7296863	1.8653768	ACSF2__ENST00000504945.1_binpos-29:58	False	0.5	-2.0851672	1.2193004	7.9098086	13.276877	28S_binpos-2010:2040	False	0.4	-2.2385576	-4.8187695	7.055352	10.415738	16S_binpos-270:300	False	0.53	-1.7076683	0.9409997	-1.4734995	-0.58673596	28S_binpos-120:150	False	0.43	14.326679	14.419236	-1.1713395	-2.0481663
AACGAAGCTCCGCATGTAGG	18S_binpos-336:364	False	0.28	0.55	Ensemble	rRNA	FOLR2__ENST00000536778.5_binpos-112:140;TMIGD1__ENST00000328886.5_binpos-810:840	protein_coding	LOCO	True	False	False	['LC']	<span style="color:red">Baseline, Seq, Seq-Rev, Seq-Seq, Seq-Struct</span>	<span style="color:green">>-----</span><span style="color:goldenrod">|</span><span style="color:red">---✗-<</span>	TTCGAACGTCTGCCCTATCA	....................	Novel	TTCG<span style="background-color:lightgreen">AACG</span><span style="background-color:red">TCT</span><span style="background-color:lightgreen">GC</span>CCTATCA	False	False	False	18S_binpos-336:364	False	0.55	-2.8559413	4.619494	5.753424	1.755216	misc-tRF__MT-TH	False	0.52	-0.4563952	0.47566563	7.5099993	12.739766	28S_binpos-2010:2040	False	0.52	8.845114	13.390783	7.0438423	10.472849	16S_binpos-270:300	False	0.54	-1.7983238	1.0001597	-1.5124627	-0.551293	28S_binpos-2040:2070	False	0.4	13.554998	13.930101	-0.40727183	-1.5688949
AACGAAGCTCCGCCATGTAGG	16S_binpos-270:300	False	0.28	0.54	Ensemble	rRNA	SYNE1__ENST00000490135.6_binpos-4437:4466	protein_coding	LOCO	True	False	False	['LC']	<span style="color:red">Baseline, Seq, Seq-Rev, Seq-Seq, Seq-Struct</span>	<span style="color:green">>-----</span><span style="color:goldenrod">|</span><span style="color:red">---✗-<</span>	GAACGCCTCTAAGTCAGAATCCCG	.........((........))	Novel	G<span style="background-color:lightgreen">AACG</span><span style="background-color:red">CCTCT</span><span style="background-color:lightgreen">AAG</span>TCAGAATCCCG	False	False	False	5p-tRF__tRNA-His-GTG	False	0.48	-2.749959	3.692167	5.8205395	1.7811118	28S_binpos-4650:4680	False	0.5	-1.6214689	2.7602143	7.8429856	13.242228	misc-tRF__tRNA-Glu-CTC	False	0.52	-2.2426054	-4.8747206	7.087395	10.42135	16S_binpos-270:300	False	0.54	-1.7068726	0.9335758	-1.5080729	-0.57776856	28S_binpos-120:150	False	0.33	14.33945	14.434347	-1.150279	-2.0672014
AACGAAGCTCCGCGAAGTAGG	3p-CCA-tRF__MT-TV	False	0.28	0.59	Ensemble	tRNA	no_annotation	no_annotation	no_annotation	True	False	False	['LC']	<span style="color:red">Baseline, Seq, Seq-Rev, Seq-Seq, Seq-Struct</span>	<span style="color:green">>-----</span><span style="color:goldenrod">|</span><span style="color:red">----✗<</span>	GCGGCGGCGGCGACTCTGGACGCGAGCCG	.((...((...))...))...	Novel	GCGGCGGCGG<span style="background-color:lightgreen">CGA</span><span style="background-color:red">CTCTGGA</span><span style="background-color:lightgreen">CGCGA</span>GCCG	False	False	False	3p-CCA-tRF__MT-TV	False	0.59	-1.1725886	7.9664745	5.736415	1.6083666	18S_binpos-1792:1820	False	0.52	-2.2056556	3.1090925	7.8566904	13.249932	28S_binpos-1800:1830	False	0.43	17.055645	-2.1178987	10.070337	2.5872512	SNHG29__ENST00000578757.5_binpos-570:600	False	0.42	-1.6754372	0.6074185	-1.2954429	-0.81671184	LNPEP__ENST00000395784.1_binpos-432:459	False	0.29	14.358553	14.452452	-1.1713419	-2.055794
AACGAAGCTCCGCGAATGTAGG	28S_binpos-1800:1830	False	0.29	0.62	Ensemble	rRNA	no_annotation	no_annotation	no_annotation	True	False	False	['LC']	<span style="color:red">Baseline, Seq, Seq-Rev, Seq-Seq, Seq-Struct</span>	<span style="color:green">>-----</span><span style="color:goldenrod">|</span><span style="color:red">----✗<</span>	AACTTTAAATGGGTAAGAAGCCCGGCTCG	......................	Novel	AACTTTA<span style="background-color:lightgreen">AATG</span>GGTAAGAAGCCCGGCTCG	False	False	False	28S_binpos-1380:1410	False	0.37	-1.0647287	10.417818	5.7888246	1.655926	18S_binpos-1372:1400	False	0.48	-0.24993214	0.4907699	7.5040236	12.741611	28S_binpos-1800:1830	False	0.62	3.3412318	-5.69712	4.857132	12.717699	SNHG29__ENST00000578757.5_binpos-570:600	False	0.41	-1.8315654	0.93784475	-1.2711539	-0.8020193	LNPEP__ENST00000395784.1_binpos-432:459	False	0.32	-2.0938036	-4.28504	-0.65916085	-2.0776474
AACGAAGCTCCGCGACGTAGG	misc-tRF__tRNA-Glu-CTC	False	0.29	0.57	Ensemble	tRNA	no_annotation	no_annotation	no_annotation	True	False	False	['LC']	<span style="color:red">Baseline, Seq, Seq-Rev, Seq-Seq, Seq-Struct</span>	<span style="color:green">>-----</span><span style="color:goldenrod">|</span><span style="color:red">---✗-<</span>	ATCCCGGGTGCTGTAGGCT	.(((..((...))..)))...	Novel	ATCCCGGGT<span style="background-color:lightgreen">GCT</span><span style="background-color:red">GTAGGCT</span><span style="background-color:lightgreen"></span>	False	False	False	3p-CCA-tRF__MT-TV	False	0.43	-2.0510662	7.3277164	5.8104177	1.6072819	18S_binpos-1064:1092	False	0.48	-3.225665	4.467847	7.846212	13.259849	misc-tRF__tRNA-Glu-CTC	False	0.57	17.185558	-2.2296672	11.207022	7.152557	SNHG29__ENST00000578757.5_binpos-570:600	False	0.43	-1.6968974	0.72044253	-1.2796389	-0.8195359	28S_binpos-1800:1830	False	0.33	14.398392	14.493118	-1.1835743	-2.0761702
AACGAAGCTCCGCGAGGTAGG	5p-tRF__tRNA-Gly-GCC	False	0.28	0.56	Ensemble	tRNA	no_annotation	no_annotation	no_annotation	True	False	False	['LC']	<span style="color:red">Baseline, Seq, Seq-Rev, Seq-Seq, Seq-Struct</span>	<span style="color:green">>-----</span><span style="color:goldenrod">|</span><span style="color:red">----✗<</span>	TCGGGTGATGCGAACTGGAGTCTGAGC	.......((((....)).)).	Novel	TCGGGTGATG<span style="background-color:lightgreen">CGAA</span><span style="background-color:red">CTGGAGT</span><span style="background-color:lightgreen">CTG</span>AGC	False	False	False	5p-tRF__tRNA-Gly-GCC	False	0.56	-1.1596819	7.299889	5.7168717	1.6421779	28S_binpos-2850:2880	False	0.52	-2.2552123	2.9303222	7.8571568	13.253534	misc-tRF__tRNA-Glu-CTC	False	0.48	16.651031	-2.856099	6.6800413	-0.3131801	SNHG29__ENST00000578757.5_binpos-570:600	False	0.43	-1.6730932	0.746216	-1.2526048	-0.79400414	RELN__ENST00000681182.1_binpos-203:232	False	0.33	14.361008	14.455073	-1.172079	-2.0455008
AACGAAGCTCCGCGAGTAGG	18S_binpos-1036:1064	False	0.28	0.54	Ensemble	rRNA	TES__ENST00000393481.6_binpos-740:760	protein_coding	LOCO	True	False	False	['LC']	<span style="color:red">Baseline, Seq, Seq-Rev, Seq-Seq, Seq-Struct</span>	<span style="color:green">>-----</span><span style="color:goldenrod">|</span><span style="color:red">---✗-<</span>	GGCGGGTGATGCGAACTGGAGTCTGAGC	......((((...))))...	Novel	GGCGGGTGATG<span style="background-color:lightgreen">CGAA</span><span style="background-color:red">CTGGAGT</span><span style="background-color:lightgreen">CTGA</span>GC	False	False	False	18S_binpos-1036:1064	False	0.54	-1.1991346	7.2689333	5.7604947	1.6158366	12S_binpos-660:690	False	0.5	-0.42651892	2.9757497	7.609796	12.839124	misc-tRF__tRNA-Glu-CTC	False	0.48	2.6368933	7.6469493	6.684364	-0.27471316	SNHG29__ENST00000578757.5_binpos-570:600	False	0.46	-1.7434502	0.7580276	-1.3195024	-0.8379508	SLC8A3__ENST00000528359.6_binpos-120:150	False	0.3	13.810789	14.093278	-0.66054326	-1.7144003
AACGAAGCTCCGCGATATAGG	28S_binpos-2580:2610	False	0.28	0.55	Ensemble	rRNA	no_annotation	no_annotation	no_annotation	True	False	False	['LC']	<span style="color:red">Baseline, Seq, Seq-Rev, Seq-Seq, Seq-Struct</span>	<span style="color:green">>-----</span><span style="color:goldenrod">|</span><span style="color:red">---✗-<</span>	AGATCGCCGAAGCGTCGGACTA	.........((........))	Novel	AGAT<span style="background-color:lightgreen">CGC</span>CGAAGCGTCGGACTA	False	False	False	28S_binpos-1980:2010	False	0.48	-4.1022196	9.448446	5.7846413	1.7270758	18S_binpos-1372:1400	False	0.5	-2.8401668	3.500172	7.8127728	13.258971	28S_binpos-1740:1770	False	0.43	-2.2402334	-4.980796	7.213955	10.182677	28S_binpos-2580:2610	False	0.55	-1.7603052	0.8914567	-1.415459	-0.7106074	ZNF611__ENST00000597566.5_binpos-30:60	False	0.33	14.37555	14.471398	-1.1176919	-2.0849237
AACGAAGCTCCGCGATCTAGG	snoDB0262_binpos-48:68	False	0.28	0.53	Ensemble	snoRNA	no_annotation	no_annotation	no_annotation	True	False	False	['LC']	<span style="color:red">Baseline, Seq, Seq-Rev, Seq-Seq, Seq-Struct</span>	<span style="color:green">>-----</span><span style="color:goldenrod">|</span><span style="color:red">---✗-<</span>	GTGGATCACTCGGCTCGTGCGTCGATGAAG	.........((........))	Novel	GTGGATCACTCGGCTCGTGCGT<span style="background-color:lightgreen">CGAT</span>GAAG	False	False	False	snoDB0262_binpos-48:68	False	0.53	-3.9269419	9.277452	5.7747602	1.588772	28S_binpos-2580:2610	False	0.44	1.7993302	2.9957266	7.859563	13.246328	28S_binpos-1800:1830	False	0.52	-2.2278612	-5.0475287	7.1894593	10.190717	5S_binpos-25:50	False	0.45	-1.8486732	0.8895148	-1.423991	-0.86477554	5.8S_binpos-27:54	False	0.33	14.3565	14.45269	-1.1117117	-2.087424
AACGAAGCTCCGCGATGAAGG	RELN__ENST00000681182.1_binpos-203:232	False	0.28	0.5	Ensemble	protein_coding	SYNE1__ENST00000490135.6_binpos-4437:4466	protein_coding	LOCO	True	False	False	['LC']	<span style="color:red">Baseline, Seq, Seq-Rev, Seq-Seq, Seq-Struct</span>	<span style="color:green">>-----</span><span style="color:goldenrod">|</span><span style="color:red">--✗--<</span>	ACGCAAACCCGGAAGCGGATCGGGTGGA	.........((........))	Novel	ACGCA<span style="background-color:lightgreen">AAC</span><span style="background-color:red">CCG</span><span style="background-color:lightgreen">GAAGC</span>GGATCGGGTGGA	False	False	False	RELN__ENST00000681182.1_binpos-203:232	False	0.5	-3.0667722	9.158698	5.714889	1.423327	18S_binpos-1036:1064	False	0.48	-1.6231573	1.535811	7.784352	13.144735	5.8S_binpos-27:54	False	0.48	-2.3105261	-5.0360785	7.1778703	10.220873	3p-CCA-tRF__tRNA-Ser-GCT	False	0.48	-1.7756	1.0185809	-1.2697983	-0.805978	RBM8A__ENST00000634161.1_binpos-116:145	False	0.33	14.263479	14.3646145	-1.1457157	-2.0316682
AACGAAGCTCCGCGATGCAGG	ACSF2__ENST00000504945.1_binpos-29:58	False	0.3	0.5	Ensemble	protein_coding	SYNE1__ENST00000490135.6_binpos-4437:4466	protein_coding	LOCO	True	False	False	['LC']	<span style="color:red">Baseline, Seq, Seq-Rev, Seq-Seq, Seq-Struct</span>	<span style="color:green">>-----</span><span style="color:goldenrod">|</span><span style="color:red">--✗--<</span>	ATTCCGATAACGAACGAGACTCTGGCATGC	......((........))...	Novel	AT<span style="background-color:lightgreen">TCCG</span>ATAACGAACGAGACTCTGGCATGC	False	False	False	28S_binpos-1350:1380	False	0.45	-1.9833333	7.557264	5.7354445	1.355447	ACSF2__ENST00000504945.1_binpos-29:58	False	0.5	-1.4305967	2.3128333	7.810087	13.071421	28S_binpos-1380:1410	False	0.42	16.676508	-2.9003146	7.5472794	0.68503064	MT-ND4__ENST00000361381.2_binpos-420:450	False	0.43	-1.2079436	0.90847915	-1.3063494	-0.75482583	RBM8A__ENST00000634161.1_binpos-116:145	False	0.33	14.286881	14.389958	-1.1386031	-2.0296016
AACGAAGCTCCGCGATGGAGG	28S_binpos-2490:2520	False	0.29	0.56	Ensemble	rRNA	SYNE1__ENST00000490135.6_binpos-4437:4466	protein_coding	LOCO	True	False	False	['LC']	<span style="color:red">Baseline, Seq, Seq-Rev, Seq-Seq, Seq-Struct</span>	<span style="color:green">>-----</span><span style="color:goldenrod">|</span><span style="color:red">---✗-<</span>	TGCCCTCGGCCGATCGAAAGGGAGT	.......((((.....)))).	Novel	TGCCCTCGGC<span style="background-color:lightgreen">CGAT</span>CGAAAGGGAGT	False	False	False	ZNF611__ENST00000597566.5_binpos-30:60	False	0.38	-3.702707	9.592103	5.7210937	1.3705796	18S_binpos-1372:1400	False	0.52	-2.1862004	4.070573	7.7972603	13.135865	28S_binpos-2490:2520	False	0.56	16.808462	-3.020367	5.6878476	1.6655387	misc-tRF__tRNA-Gln-CTG	False	0.39	-1.7586555	1.0494035	-1.271214	-0.80987674	RBM8A__ENST00000634161.1_binpos-116:145	False	0.33	14.278624	14.380069	-1.1442589	-2.0377593
AACGAAGCTCCGCGATGGTAGG	18S_binpos-812:840	False	0.3	0.54	Ensemble	rRNA	no_annotation	no_annotation	no_annotation	True	False	False	['LC']	<span style="color:red">Baseline, Seq, Seq-Rev, Seq-Seq, Seq-Struct</span>	<span style="color:green">>-----</span><span style="color:goldenrod">|</span><span style="color:red">---✗-<</span>	TAATTCCGATAACGAACGAGACTCTGGC	.......((((.....)).)).	Novel	TAAT<span style="background-color:lightgreen">TCCG</span>ATAACGAACGAGACTCTGGC	False	False	False	snoDB0855_binpos-50:70	False	0.5	-1.6186099	9.314069	5.816818	1.7053456	18S_binpos-812:840	False	0.54	4.9265685	2.140797	7.6332603	12.87149	28S_binpos-2580:2610	False	0.48	15.540514	-6.597796	3.088293	0.20832978	28S_binpos-4650:4680	False	0.45	-1.7981688	1.0056413	-1.2376171	-0.80144554	RBM8A__ENST00000634161.1_binpos-116:145	False	0.36	-2.0920691	-4.2888575	-0.7164182	-2.0653925
AACGAAGCTCCGCGATGTAAG	18S_binpos-812:840	False	0.3	0.59	Ensemble	rRNA	no_annotation	no_annotation	no_annotation	True	False	False	['LC']	<span style="color:red">Baseline, Seq, Seq-Rev, Seq-Seq, Seq-Struct</span>	<span style="color:green">>-----</span><span style="color:goldenrod">|</span><span style="color:red">---✗-<</span>	GTTAATTCCGATAACGAACGAG	.(((..((...))..)))...	Novel	GTTAAT<span style="background-color:lightgreen">TCCG</span>ATAACGAACGAG	False	False	False	28S_binpos-1350:1380	False	0.37	-0.3858496	10.981093	5.8251786	1.6837858	18S_binpos-812:840	False	0.59	-2.0821908	4.164958	7.839686	13.203689	misc-tRF__tRNA-Glu-CTC	False	0.55	17.24763	-1.5829153	11.202929	7.1427026	SNHG29__ENST00000578757.5_binpos-570:600	False	0.43	-1.1293237	1.6145655	-1.2731384	-0.80864525	28S_binpos-1230:1260	False	0.38	14.370473	14.464443	-1.1221479	-2.0343144
AACGAAGCTCCGCGATGTAAGG	18S_binpos-812:840	False	0.3	0.56	Ensemble	rRNA	no_annotation	no_annotation	no_annotation	True	False	False	['LC']	<span style="color:red">Baseline, Seq, Seq-Rev, Seq-Seq, Seq-Struct</span>	<span style="color:green">>-----</span><span style="color:goldenrod">|</span><span style="color:red">---✗-<</span>	TCCGGTAAAGCGAATGATTAGAGGTCT	.(((..((...))..)))....	Novel	<span style="background-color:lightgreen">TCCG</span>GTAAAGCGAATGATTAGAGGTCT	False	False	False	28S_binpos-1380:1410	False	0.45	-0.36018407	10.014839	5.826996	1.6865543	18S_binpos-812:840	False	0.56	-1.9852215	4.270904	7.8463073	13.210071	GADD45B__ENST00000586759.1_binpos-0:29	False	0.5	15.556659	-6.705049	11.462571	6.042897	SNHG29__ENST00000578757.5_binpos-570:600	False	0.44	-1.9346262	1.0028236	-1.2312709	-0.8186151	28S_binpos-1230:1260	False	0.36	14.38442	14.477747	-1.085297	-2.0345078
AACGAAGCTCCGCGATGTACG	18S_binpos-1064:1092	False	0.3	0.57	Ensemble	rRNA	no_annotation	no_annotation	no_annotation	True	False	False	['LC']	<span style="color:red">Baseline, Seq, Seq-Rev, Seq-Seq, Seq-Struct</span>	<span style="color:green">>-----</span><span style="color:goldenrod">|</span><span style="color:red">---✗-<</span>	TCCGATAACGAACGAGACTC	.(((..((...))..)))...	Novel	<span style="background-color:lightgreen">TCCG</span>ATAACGAACGAGACTC	False	False	False	TMEM30A__ENST00000370050.9_binpos-570:600	False	0.5	-2.6806753	10.344512	5.819921	1.602439	18S_binpos-1064:1092	False	0.57	-2.3873954	2.8190348	7.8348174	13.213435	snoDB0839_binpos-56:84	False	0.55	17.374882	-1.8791081	11.196653	7.139124	GADD45B__ENST00000586759.1_binpos-0:29	False	0.38	-1.8013785	0.70156956	-1.2339536	-0.8489055	28S_binpos-3630:3660	False	0.33	14.38186	14.478958	-1.1513848	-2.0298014
AACGAAGCTCCGCGATGTAG	18S_binpos-1064:1092	False	0.3	0.59	Ensemble	rRNA	SYNE1__ENST00000490135.6_binpos-4437:4466	protein_coding	LOCO	True	False	False	['LC']	<span style="color:red">Baseline, Seq, Seq-Rev, Seq-Seq, Seq-Struct</span>	<span style="color:green">>-----</span><span style="color:goldenrod">|</span><span style="color:red">---✗-<</span>	GTTAATTCCGATAACGAACGAG	.(((..((...))..)))..	Novel	GTTAAT<span style="background-color:lightgreen">TCCG</span>ATAACGAACGAG	False	False	False	5.8S_binpos-27:54	False	0.47	-0.5352832	10.965813	5.8218427	1.6843166	18S_binpos-1064:1092	False	0.59	-2.4273648	3.0109723	7.8382473	13.218729	misc-tRF__tRNA-Glu-CTC	False	0.59	2.324182	7.5597124	11.20138	7.1443644	SNHG29__ENST00000578757.5_binpos-570:600	False	0.43	-1.124443	1.5646294	-1.2766132	-0.8216735	ZNF611__ENST00000597566.5_binpos-30:60	False	0.35	14.353359	14.4491625	-1.1514741	-2.0540783
AACGAAGCTCCGCGATGTAGA	CTC1__ENST00000651323.1_binpos-5162:5191	False	0.29	0.59	Ensemble	protein_coding	no_annotation	no_annotation	no_annotation	True	False	False	['LC']	<span style="color:red">Baseline, Seq, Seq-Rev, Seq-Seq, Seq-Struct</span>	<span style="color:green">>-----</span><span style="color:goldenrod">|</span><span style="color:red">----✗<</span>	AATGCGTGACTGAAAGGTATTTTCTGAGC	.(((..((...))..)))...	Novel	AAT<span style="background-color:lightgreen">GCG</span>TGACTGAAAGGTATTTTCTGAGC	False	False	False	RELN__ENST00000681182.1_binpos-203:232	False	0.48	-0.053374324	11.108349	5.8243656	1.6644027	18S_binpos-1064:1092	False	0.58	-2.558858	3.1076436	7.833223	13.203823	CTC1__ENST00000651323.1_binpos-5162:5191	False	0.59	17.29483	-1.6885846	11.200852	7.1415167	SNHG29__ENST00000578757.5_binpos-570:600	False	0.38	-1.0749178	1.6473527	-1.2898887	-0.8251853	ZNF611__ENST00000597566.5_binpos-30:60	False	0.33	14.356236	14.452747	-1.1400944	-2.0597005
AACGAAGCTCCGCGATGTAGG	28S_binpos-2850:2880	False	0.3	0.53	Ensemble	rRNA	SYNE1__ENST00000490135.6_binpos-4437:4466	protein_coding	LOCO	True	False	False	['LC']	<span style="color:red">Baseline, Seq, Seq-Rev, Seq-Seq, Seq-Struct</span>	<span style="color:green">>-----</span><span style="color:goldenrod">|</span><span style="color:red">--✗--<</span>	GTTAATTCCGATAACGAACGAGACTCTGGC	.(((..((...))..)))...	Novel	GTTAAT<span style="background-color:lightgreen">TCCG</span>ATAACGAACGAGACTCTGGC	False	False	False	28S_binpos-4950:4980	False	0.52	-0.5761347	10.183752	5.833999	1.682827	28S_binpos-2850:2880	False	0.53	-2.46723	2.6591237	7.8095393	13.255003	misc-tRF__tRNA-Glu-CTC	False	0.52	17.396435	-1.4892353	11.195761	7.147814	SNHG29__ENST00000578757.5_binpos-570:600	False	0.43	-1.845198	1.0051838	-1.271647	-0.8222939	ZNF611__ENST00000597566.5_binpos-30:60	False	0.33	14.359553	14.45644	-1.1599786	-2.065472
AACGAAGCTCCGCGATGTAGGG	5p-tRF__MT-TK	False	0.29	0.54	Ensemble	tRNA	SYNE1__ENST00000490135.6_binpos-4437:4466	protein_coding	LOCO	True	False	False	['LC']	<span style="color:red">Baseline, Seq, Seq-Rev, Seq-Seq, Seq-Struct</span>	<span style="color:green">>-----</span><span style="color:goldenrod">|</span><span style="color:red">---✗-<</span>	GTAAGGGAAGTCGGCAAGCCGGATCC	.........((........)).	Novel	GTAAGG<span style="background-color:lightgreen">GAAG</span><span style="background-color:red">TCGGCAAGCCGGA</span><span style="background-color:lightgreen">TCC</span>	False	False	False	28S_binpos-1410:1440	False	0.41	-0.8635972	9.582243	5.832314	1.701581	misc-tRF__MT-TY	False	0.53	-2.430871	2.6747637	7.817508	13.252174	5p-tRF__MT-TK	False	0.54	15.533729	-6.5968637	5.7794685	-1.172121	SNHG29__ENST00000578757.5_binpos-570:600	False	0.46	-1.8582301	1.0050849	-1.266158	-0.8200661	ZNF611__ENST00000597566.5_binpos-30:60	False	0.32	14.344111	14.440247	-1.1192725	-2.083612
AACGAAGCTCCGCGATGTAGT	16S_binpos-660:690	False	0.28	0.57	Ensemble	rRNA	nan__ENST00000664015.1_binpos-84:112	lncRNA	LOCO	True	False	False	['LC']	<span style="color:red">Baseline, Seq, Seq-Rev, Seq-Seq, Seq-Struct</span>	<span style="color:green">>-----</span><span style="color:goldenrod">|</span><span style="color:red">----✗<</span>	TGGCCTCAGTCGCGTGATGAC	.(((..((...))..)))...	Novel	TGGC<span style="background-color:lightgreen">CTC</span><span style="background-color:red">AGT</span><span style="background-color:lightgreen">CGCG</span>TGATGAC	False	False	False	16S_binpos-660:690	False	0.57	0.85697967	9.658666	5.8306794	1.6727962	18S_binpos-1064:1092	False	0.57	-2.490477	2.961693	7.8316708	13.217939	misc-tRF__tRNA-Glu-CTC	False	0.43	17.19633	-1.4392389	11.196078	7.142614	28S_binpos-4680:4710	False	0.42	-1.087429	1.6069996	-1.2766737	-0.82142323	ZNF611__ENST00000597566.5_binpos-30:60	False	0.33	14.35456	14.451092	-1.1276144	-2.0712388
AACGAAGCTCCGCGATGTATG	18S_binpos-840:868	False	0.3	0.52	Ensemble	rRNA	no_annotation	no_annotation	no_annotation	True	False	False	['LC']	<span style="color:red">Baseline, Seq, Seq-Rev, Seq-Seq, Seq-Struct</span>	<span style="color:green">>-----</span><span style="color:goldenrod">|</span><span style="color:red">--✗--<</span>	GGTTAAGGCGCCCGATGCCGA	.(((..((...))..)))...	Novel	GGTTAAGGCGCC<span style="background-color:lightgreen">CGATG</span>CCGA	False	False	False	5.8S_binpos-27:54	False	0.45	0.73901635	9.555029	5.817178	1.6848623	18S_binpos-840:868	False	0.52	-2.2998536	3.5342429	7.8359227	13.212526	5.8S_binpos-27:54	False	0.43	17.108564	-1.4437661	11.196744	7.1430087	snoDB0485_binpos-25:50	False	0.43	-1.2487191	1.4796337	-1.240277	-0.8091571	28S_binpos-2040:2070	False	0.38	14.351074	14.443883	-1.1327723	-2.0431983
AACGAAGCTCCGCGATGTCGG	5S_binpos-25:50	False	0.3	0.53	Ensemble	rRNA	no_annotation	no_annotation	no_annotation	True	False	False	['LC']	<span style="color:red">Baseline, Seq, Seq-Rev, Seq-Seq, Seq-Struct</span>	<span style="color:green">>-----</span><span style="color:goldenrod">|</span><span style="color:red">--✗--<</span>	GTTAATTCCGATAACGAACGAGACTCTGGC	.........(((......)))	Novel	GTTAAT<span style="background-color:lightgreen">TCCG</span>ATAACGAACGAGACTCTGGC	False	False	False	28S_binpos-2700:2730	False	0.5	-2.5520282	11.999922	5.832229	1.5614082	5S_binpos-25:50	False	0.53	-3.1439831	2.8141425	7.8020926	13.155879	5p-tRF__tRNA-His-GTG	False	0.38	-2.1788077	-5.0736313	5.46062	2.746817	5S_binpos-25:50	False	0.38	-4.6547637	-1.4598677	2.2852702	8.593124	45S-18S-head_binpos-3390:3420	False	0.33	14.285471	14.388241	-1.0920013	-2.0727773
AACGAAGCTCCGCGATGTGG	ZNF888__ENST00000596623.2_binpos-60:90	False	0.29	0.57	Ensemble	protein_coding	KANSL3__ENST00000447759.5_binpos-1421:1450	protein_coding	LOCO	True	False	False	['LC']	<span style="color:red">Baseline, Seq, Seq-Rev, Seq-Seq, Seq-Struct</span>	<span style="color:green">>-----</span><span style="color:goldenrod">|</span><span style="color:red">---✗-<</span>	TGGACTGGAAGTCACACTGCG	.........((((...))))	Novel	TGGACTG<span style="background-color:lightgreen">GAAG</span><span style="background-color:red">TCACACT</span><span style="background-color:lightgreen">GCG</span>	False	False	False	28S_binpos-1350:1380	False	0.48	-2.7529426	11.938499	5.86616	1.5324271	CTC1__ENST00000651323.1_binpos-5162:5191	False	0.48	4.8411407	2.4150584	7.8382177	13.131586	ZNF888__ENST00000596623.2_binpos-60:90	False	0.57	2.318107	7.173699	5.406911	2.653411	28S_binpos-1350:1380	False	0.4	-1.7136478	1.133905	-1.2631729	-0.8012028	45S-18S-head_binpos-3390:3420	False	0.3	14.280117	14.384627	-1.1076052	-2.0140154
AACGAAGCTCCGCGATGTGGG	ZNF888__ENST00000596623.2_binpos-60:90	False	0.29	0.48	Ensemble	protein_coding	no_annotation	no_annotation	no_annotation	True	False	False	['LC']	<span style="color:red">Baseline, Seq, Seq-Rev, Seq-Seq, Seq-Struct</span>	<span style="color:green">>-----</span><span style="color:goldenrod">|</span><span style="color:red">--✗--<</span>	GCCAACCGCTCTGATGGTGG	.........((((...)))).	Novel	GCCAACC<span style="background-color:lightgreen">GCTC</span><span style="background-color:red">TGA</span><span style="background-color:lightgreen">TGGT</span>GG	False	False	False	ATP5F1A__ENST00000587902.1_binpos-145:174	False	0.43	-2.7786026	11.521486	5.862488	1.5465252	CTC1__ENST00000651323.1_binpos-5162:5191	False	0.43	-1.9261376	3.51656	7.821084	13.175354	ZNF888__ENST00000596623.2_binpos-60:90	False	0.48	16.713074	-2.9354467	5.28497	1.9906275	28S_binpos-1350:1380	False	0.44	-1.7517035	1.0955437	-1.2466162	-0.79619825	45S-18S-head_binpos-3390:3420	False	0.33	14.288775	14.390809	-1.1121936	-2.026833
AACGAAGCTCCGCGATGTTAGG	misc-tRF__tRNA-Glu-CTC	False	0.29	0.52	Ensemble	tRNA	no_annotation	no_annotation	no_annotation	True	False	False	['LC']	<span style="color:red">Baseline, Seq, Seq-Rev, Seq-Seq, Seq-Struct</span>	<span style="color:green">>-----</span><span style="color:goldenrod">|</span><span style="color:red">--✗--<</span>	TTATCCGGTAAAGCGAATGATTAGA	((((..((...))..))))...	Novel	TTA<span style="background-color:lightgreen">TCCG</span>GTAAAGCGAATGATTAGA	False	False	False	misc-tRF__tRNA-Gln-TTG	False	0.48	-1.0559258	11.048015	5.808637	1.656563	misc-tRF__MT-TY	False	0.5	4.9633083	2.1496704	7.7827477	13.023674	misc-tRF__tRNA-Glu-CTC	False	0.52	15.591041	-6.591937	11.521214	6.1119404	snoDB0175_binpos-56:76	False	0.48	-2.063447	1.0931855	-1.3136656	-0.84567213	RBM8A__ENST00000634161.1_binpos-116:145	False	0.36	-2.0887575	-4.2815647	-0.9319459	-2.0438964
AACGAAGCTCCGCGATTAGG	misc-tRF__tRNA-Glu-CTC	False	0.29	0.62	Ensemble	tRNA	no_annotation	no_annotation	no_annotation	True	False	False	['LC']	<span style="color:red">Baseline, Seq, Seq-Rev, Seq-Seq, Seq-Struct</span>	<span style="color:green">>-----</span><span style="color:goldenrod">|</span><span style="color:red">----✗<</span>	AACTTTAAATGGGTAAGAAGCCCGGCTCG	....................	Novel	<span style="background-color:lightgreen">AAC</span><span style="background-color:red">TTTAAATGGGTAA</span><span style="background-color:lightgreen">GAAGC</span>CCGGCTCG	False	False	False	18S_binpos-1036:1064	False	0.48	-4.4493012	11.372667	5.772699	1.6280541	18S_binpos-1372:1400	False	0.48	4.947954	2.119987	7.6442575	12.886595	misc-tRF__tRNA-Glu-CTC	False	0.62	8.576351	13.432491	7.090643	10.210132	28S_binpos-1740:1770	False	0.43	-2.4820518	1.1940178	-1.3800491	-0.7243947	28S_binpos-3630:3660	False	0.3	13.904452	14.144747	-0.8399213	-1.81956
AACGAAGCTCCGCGATTTAGG	MT-CO3__ENST00000362079.2_binpos-700:728	False	0.29	0.66	Ensemble	protein_coding	no_annotation	no_annotation	no_annotation	True	False	False	['LC']	<span style="color:red">Baseline, Seq, Seq-Rev, Seq-Seq, Seq-Struct</span>	<span style="color:green">>-----</span><span style="color:goldenrod">|</span><span style="color:red">----✗<</span>	AACTTTAAATGGGTAAGAAGCCCGGCTCG	.........((........))	Novel	AAC<span style="background-color:lightgreen">TTTA</span>AATGGGTAAGAAGCCCGGCTCG	False	False	False	snoDB0958_binpos-112:133	False	0.57	-4.067378	9.273086	5.7293344	1.5317191	28S_binpos-2580:2610	False	0.5	4.8033733	2.0483942	7.8443174	13.24048	MT-CO3__ENST00000362079.2_binpos-700:728	False	0.66	-2.223709	-4.9224305	7.1574674	10.204435	MT-CO1__ENST00000361624.2_binpos-100:120	False	0.48	-2.4665751	1.1673928	-1.373397	-0.6040168	28S_binpos-3630:3660	False	0.33	14.3384285	14.434547	-1.1365483	-2.0404534
AACGAAGCTCCGCGGATGTAGG	28S_binpos-1980:2010	False	0.28	0.59	Ensemble	rRNA	no_annotation	no_annotation	no_annotation	True	False	False	['LC']	<span style="color:red">Baseline, Seq, Seq-Rev, Seq-Seq, Seq-Struct</span>	<span style="color:green">>-----</span><span style="color:goldenrod">|</span><span style="color:red">----✗<</span>	ATGTGGCGTACGGAAGACCC	......((((....)).))...	Novel	<span style="background-color:lightgreen">ATGT</span>GGCGTACGGAAGACCC	False	False	False	28S_binpos-1980:2010	False	0.59	-1.4711143	9.99697	5.827682	1.6880965	28S_binpos-1740:1770	False	0.52	-0.30381295	0.5055644	7.4485726	12.703225	28S_binpos-1410:1440	False	0.52	15.577421	-6.5391574	9.759753	0.6739727	SNHG29__ENST00000578757.5_binpos-570:600	False	0.45	-1.8478565	0.9790855	-1.2582458	-0.8187818	28S_binpos-2040:2070	False	0.36	-2.0950623	-4.2829146	-0.60101974	-2.0944393
AACGAAGCTCCGCGGTGTAGG	misc-tRF__tRNA-Glu-CTC	False	0.29	0.52	Ensemble	tRNA	no_annotation	no_annotation	no_annotation	True	False	False	['LC']	<span style="color:red">Baseline, Seq, Seq-Rev, Seq-Seq, Seq-Struct</span>	<span style="color:green">>-----</span><span style="color:goldenrod">|</span><span style="color:red">--✗--<</span>	TAGCGTGGCCGAGCGGTCTAAGGCGCTGG	.(((..((...))..)))...	Novel	TAGCGTGGC<span style="background-color:lightgreen">CGA</span><span style="background-color:red">GCGGTC</span><span style="background-color:lightgreen">TAAGG</span>CGCTGG	False	False	False	5p-tRF__tRNA-His-GTG	False	0.48	-0.28143603	6.753727	5.5394826	1.4509376	28S_binpos-2700:2730	False	0.5	-2.5576181	2.4133582	7.844832	13.257557	misc-tRF__tRNA-Glu-CTC	False	0.52	17.41041	-1.5610166	11.204919	7.152517	snoDB0850_binpos-26:52	False	0.5	-1.8403437	0.9639202	-1.2504127	-0.83808905	ZNF611__ENST00000597566.5_binpos-30:60	False	0.38	14.339753	14.432481	-1.1554434	-2.0575256
AACGAAGCTCCGCGTTGTAGG	DNM3OS__ENST00000648228.1_binpos-0:29	False	0.28	0.6	Ensemble	lncRNA	nan__ENST00000655730.1_binpos-630:660	lncRNA	LOCO	True	False	False	['LC']	<span style="color:red">Baseline, Seq, Seq-Rev, Seq-Seq, Seq-Struct</span>	<span style="color:green">>-----</span><span style="color:goldenrod">|</span><span style="color:red">----✗<</span>	GCATTGGTGGTTCAGTGGTAGAATTCTGGC	.((((.((...)).))))...	Novel	GCATTGGTG<span style="background-color:lightgreen">GTT</span><span style="background-color:red">CAGTG</span><span style="background-color:lightgreen">GTAG</span>AATTCTGGC	False	False	False	DNM3OS__ENST00000648228.1_binpos-0:29	False	0.6	-0.61722994	8.111538	5.568229	1.4556974	28S_binpos-4410:4440	False	0.5	-2.429149	2.7624974	7.873083	13.266602	28S_binpos-2850:2880	False	0.48	17.458513	-1.5796402	9.877563	3.8794768	3p-CCA-tRF__MT-TP	False	0.44	-2.2437608	1.2060536	-1.3488533	-0.8523874	snoDB0890_binpos-56:84	False	0.38	14.337993	14.432204	-1.1343646	-2.0705388
AACGAAGCTCCGCTATGTAGG	28S_binpos-1620:1650	False	0.28	0.56	Ensemble	rRNA	SYNE1__ENST00000490135.6_binpos-4437:4466	protein_coding	LOCO	True	False	False	['LC']	<span style="color:red">Baseline, Seq, Seq-Rev, Seq-Seq, Seq-Struct</span>	<span style="color:green">>-----</span><span style="color:goldenrod">|</span><span style="color:red">----✗<</span>	CTGAACGCCTCTAAGTCAGAATCCC	.(((.(((...))).)))...	Novel	CTG<span style="background-color:lightgreen">AACG</span><span style="background-color:red">CCTCT</span><span style="background-color:lightgreen">AAG</span>TCAGAATCCC	False	False	False	miR-523-3p	False	0.39	0.2720732	9.495232	5.829576	1.7230575	28S_binpos-2880:2910	False	0.45	-2.4661353	2.590265	7.867332	13.258386	LNPEP__ENST00000395784.1_binpos-432:459	False	0.55	17.215612	-1.3662364	9.880808	3.86584	28S_binpos-1620:1650	False	0.56	-1.8918903	0.9999047	-1.4875079	-0.6881419	5.8S_binpos-27:54	False	0.38	14.328786	14.430322	-1.1649389	-2.0548975
AACGAAGCTCCGGATGTAGG	28S_binpos-1560:1590	False	0.28	0.52	Ensemble	rRNA	MAX__ENST00000553928.5_binpos-570:600	protein_coding	LOCO	True	False	False	['LC']	<span style="color:red">Baseline, Seq, Seq-Rev, Seq-Seq, Seq-Struct</span>	<span style="color:green">>-----</span><span style="color:goldenrod">|</span><span style="color:red">---✗-<</span>	GGCGAAGCCAGAGGAAACTCTGGTGGA	..((......))........	Novel	GG<span style="background-color:lightgreen">CGAAGC</span><span style="background-color:red">CAGA</span><span style="background-color:lightgreen">GGA</span>AACTCTGGTGGA	False	False	False	28S_binpos-1620:1650	False	0.43	-0.68530905	9.898187	5.858513	1.7693492	28S_binpos-2850:2880	False	0.48	-0.17338745	0.53503907	7.447563	12.696744	28S_binpos-2850:2880	False	0.4	2.4007566	7.2860065	8.092497	0.9280683	28S_binpos-1560:1590	False	0.52	-1.8775444	1.0318581	-1.2713283	-0.82038116	28S_binpos-2040:2070	False	0.35	13.529483	13.913008	-0.34981176	-1.5398821
AACGAAGCTCCGTGATGTAGG	5p-tRF__tRNA-His-GTG	False	0.29	0.52	Ensemble	tRNA	no_annotation	no_annotation	no_annotation	True	False	False	['LC']	<span style="color:red">Baseline, Seq, Seq-Rev, Seq-Seq, Seq-Struct</span>	<span style="color:green">>-----</span><span style="color:goldenrod">|</span><span style="color:red">--✗--<</span>	AGCGACCAAAGTCTGAACA	.(((......)))........	Novel	AGCGACCA<span style="background-color:lightgreen">AAG</span>TCTGAACA	False	False	False	ATP5F1A__ENST00000587902.1_binpos-145:174	False	0.5	3.2554119	8.052678	5.891487	1.8258785	18S_binpos-1372:1400	False	0.5	-2.5171702	2.545509	7.883841	13.264671	5p-tRF__tRNA-His-GTG	False	0.52	17.328978	-1.4129083	8.481013	3.119446	28S_binpos-4680:4710	False	0.45	-1.860732	1.0633475	-1.2736899	-0.82747924	28S_binpos-1590:1620	False	0.38	14.354568	14.450527	-1.2028513	-1.9897542
AACGAAGCTCCTAGATGTAGG	snoDB0616_binpos-52:72	False	0.28	0.54	Ensemble	snoRNA	nan__ENST00000655730.1_binpos-630:660	lncRNA	LOCO	True	False	False	['LC']	<span style="color:red">Baseline, Seq, Seq-Rev, Seq-Seq, Seq-Struct</span>	<span style="color:green">>-----</span><span style="color:goldenrod">|</span><span style="color:red">---✗-<</span>	AAACCCTATAACTCTGAGGTCCAT	.........((((....))))	Novel	A<span style="background-color:lightgreen">AAC</span><span style="background-color:red">CCTATA</span><span style="background-color:lightgreen">ACTC</span>TGAGGTCCAT	False	False	False	snoDB0616_binpos-52:72	False	0.54	1.3748719	8.917625	5.815834	1.7216647	28S_binpos-1950:1980	False	0.52	-2.616427	2.289637	7.90068	13.266751	18S_binpos-1792:1820	False	0.52	-2.2479737	-4.8546085	5.349281	2.7216563	28S_binpos-1620:1650	False	0.42	-1.7844819	0.93446875	-1.5013657	-0.65392864	18S_binpos-1792:1820	False	0.33	14.3383465	14.44191	-1.2389536	-1.9947697
AACGAAGCTCCTATGTAGG	misc-tRF__tRNA-Glu-CTC	False	0.3	0.58	Ensemble	tRNA		piRNA;protein_coding	LOCO	True	False	False	['LC']	<span style="color:red">Baseline, Seq, Seq-Rev, Seq-Seq, Seq-Struct</span>	<span style="color:green">>-----</span><span style="color:goldenrod">|</span><span style="color:red">---✗-<</span>	CGACCTGGGTATAGGGGC	.........(((....)))	Novel	<span style="background-color:lightgreen">CGA</span><span style="background-color:red">CCTGGGTATA</span><span style="background-color:lightgreen">GGGG</span>C	False	False	False	28S_binpos-1620:1650	False	0.45	0.7685705	8.572034	5.827021	1.7309841	misc-tRF__tRNA-Glu-CTC	False	0.58	-2.6107008	2.2870677	7.902489	13.2750845	28S_binpos-1620:1650	False	0.46	2.8958669	6.9759483	5.33382	2.6765847	28S_binpos-1620:1650	False	0.46	-1.8632017	0.9784252	-1.5025285	-0.6567936	28S_binpos-2040:2070	False	0.37	13.861467	13.814143	12.29472	4.51144
AACGAAGCTCCTCGATGTAGG	ACSF2__ENST00000504945.1_binpos-29:58	False	0.3	0.56	Ensemble	protein_coding	nan__ENST00000655730.1_binpos-630:660	lncRNA	LOCO	True	False	False	['LC']	<span style="color:red">Baseline, Seq, Seq-Rev, Seq-Seq, Seq-Struct</span>	<span style="color:green">>-----</span><span style="color:goldenrod">|</span><span style="color:red">---✗-<</span>	CTCTAGATAACCTCGGGCCGATCGCAC	..(((......))).......	Novel	CTCTAGATAA<span style="background-color:lightgreen">CCTCG</span>GGCCGATCGCAC	False	False	False	5p-tRF__tRNA-His-GTG	False	0.5	1.5843415	11.595693	5.832165	1.7764841	ACSF2__ENST00000504945.1_binpos-29:58	False	0.56	-3.1829262	-2.6779456	7.8440056	13.223462	28S_binpos-150:180	False	0.52	17.30348	-1.469328	7.5835013	2.0679302	28S_binpos-4680:4710	False	0.38	-1.8501782	1.0827543	-1.3600733	-0.83286244	18S_binpos-1792:1820	False	0.38	14.351919	14.451998	-1.245706	-1.9917952
AACGAAGCTCCTGATGTAGG	snoDB0616_binpos-52:72	False	0.28	0.5	Ensemble	snoRNA	RNF130__ENST00000522208.6_binpos-3161:3190	protein_coding	LOCO	True	False	False	['LC']	<span style="color:red">Baseline, Seq, Seq-Rev, Seq-Seq, Seq-Struct</span>	<span style="color:green">>-----</span><span style="color:goldenrod">|</span><span style="color:red">--✗--<</span>	TATAACTCTGAGGTCCAT	.........((((...))))	Novel	TAT<span style="background-color:lightgreen">AAC</span><span style="background-color:red">TCTGAGG</span><span style="background-color:lightgreen">TCCA</span>T	False	False	False	snoDB0616_binpos-52:72	False	0.5	2.9535515	7.0000925	5.8673496	1.8076376	28S_binpos-3930:3960	False	0.5	-0.042608246	0.2457071	7.4529405	12.697991	misc-tRF__tRNA-Glu-CTC	False	0.48	2.6873043	7.0849423	5.31134	2.7132301	28S_binpos-1620:1650	False	0.43	-1.760602	0.9906957	-1.5079309	-0.6684122	snoDB0489_binpos-54:75	False	0.35	13.517504	13.90721	-0.35916215	-1.5350813
AACGAAGCTCGAAGATGTAGG	misc-tRF__tRNA-Glu-CTC	False	0.29	0.45	Ensemble	tRNA	no_annotation	no_annotation	no_annotation	True	False	False	['LC']	<span style="color:red">Baseline, Seq, Seq-Rev, Seq-Seq, Seq-Struct</span>	<span style="color:green">>-----</span><span style="color:goldenrod">|</span><span style="color:red">-✗---<</span>	ACAGTAGTCTGCACATTGGTAG	.....................	Novel	<span style="background-color:lightgreen">AC</span><span style="background-color:red">AGTAGTCTGCACA</span><span style="background-color:lightgreen">TTGG</span>TAG	False	False	False	28S_binpos-1620:1650	False	0.36	-3.8573284	8.125602	5.81125	1.5767486	SNHG29__ENST00000578757.5_binpos-570:600	False	0.38	-0.66305804	-0.18027966	7.7583427	13.303661	misc-tRF__tRNA-Glu-CTC	False	0.45	7.8565035	-6.326702	7.1323185	10.17439	18S_binpos-1792:1820	False	0.43	-1.8883151	1.5632305	-1.5608059	-1.1275938	18S_binpos-1792:1820	False	0.33	14.401958	14.490768	-1.2478974	-2.0019686
AACGAAGCTCGACAATGTAGG	RND3__ENST00000454202.5_binpos-54:81	False	0.3	0.52	Ensemble	protein_coding	no_annotation	no_annotation	no_annotation	True	False	False	['LC']	<span style="color:red">Baseline, Seq, Seq-Rev, Seq-Seq, Seq-Struct</span>	<span style="color:green">>-----</span><span style="color:goldenrod">|</span><span style="color:red">--✗--<</span>	GCTCGTGCGTCGATGAAGAACGCAG	.....................	Novel	<span style="background-color:lightgreen">GCTCG</span>TGCGTCGATGAAGAACGCAG	False	False	False	28S_binpos-1620:1650	False	0.48	-3.3921611	7.2588325	5.847832	1.6433485	RND3__ENST00000454202.5_binpos-54:81	False	0.52	-0.8000126	-0.4293636	7.7087436	13.323682	snoDB0669_binpos-46:67	False	0.52	7.9305234	-6.4064546	7.121908	10.358796	12S_binpos-360:390	False	0.41	-2.0194433	1.4587027	-1.6264467	-1.0557818	28S_binpos-120:150	False	0.33	14.438106	14.53494	-1.2848132	-2.0081701
AACGAAGCTCGACCATGTAGG	28S_binpos-4650:4680	False	0.3	0.48	Ensemble	rRNA	no_annotation	no_annotation	no_annotation	True	False	False	['LC']	<span style="color:red">Baseline, Seq, Seq-Rev, Seq-Seq, Seq-Struct</span>	<span style="color:green">>-----</span><span style="color:goldenrod">|</span><span style="color:red">--✗--<</span>	TGGCGCTAAACCATTCGTAGA	.....................	Novel	TGGCGCTAA<span style="background-color:lightgreen">ACCAT</span><span style="background-color:red">TC</span><span style="background-color:lightgreen">GTAG</span>A	False	False	False	18S_binpos-336:364	False	0.43	-4.0713687	3.3276134	5.896316	1.6758589	28S_binpos-4650:4680	False	0.48	-0.7424167	0.39272097	7.676862	13.325601	misc-tRF__tRNA-Glu-CTC	False	0.38	7.9500155	-6.572403	7.0905666	10.401366	28S_binpos-750:780	False	0.48	-1.6490009	0.8515492	-1.7531278	-0.76765484	28S_binpos-120:150	False	0.36	14.4004965	14.500047	-1.2726495	-2.0116642
AACGAAGCTCGACGAAGTAGG	18S_binpos-1792:1820	False	0.3	0.52	Ensemble	rRNA	no_annotation	no_annotation	no_annotation	True	False	False	['LC']	<span style="color:red">Baseline, Seq, Seq-Rev, Seq-Seq, Seq-Struct</span>	<span style="color:green">>-----</span><span style="color:goldenrod">|</span><span style="color:red">--✗--<</span>	GCGCTGAGAAGACGGTCGAACTTGA	.....................	Novel	GCGCTGAGAA<span style="background-color:lightgreen">GACG</span>GTCGAACTTGA	False	False	False	3p-CCA-tRF__MT-TP	False	0.48	-3.866105	7.890078	5.763032	1.5500605	18S_binpos-1792:1820	False	0.52	-1.76333	2.5374782	7.6822944	13.351413	misc-tRF__tRNA-Glu-CTC	False	0.43	8.267906	-6.6303067	7.0841575	10.112678	18S_binpos-1792:1820	False	0.44	-1.7984842	0.49742606	-1.6176919	-1.1742908	18S_binpos-1792:1820	False	0.29	14.419768	14.508232	-1.2690753	-1.9977319
AACGAAGCTCGACGAGGTAGG	3p-CCA-tRF__MT-TP	False	0.28	0.48	Ensemble	tRNA	no_annotation	no_annotation	no_annotation	True	False	False	['LC']	<span style="color:red">Baseline, Seq, Seq-Rev, Seq-Seq, Seq-Struct</span>	<span style="color:green">>-----</span><span style="color:goldenrod">|</span><span style="color:red">--✗--<</span>	CTAACCTCGCTCTCGCGGCCTAG	.....(.(((...))).)...	Novel	CT<span style="background-color:lightgreen">AAC</span><span style="background-color:red">CTC</span><span style="background-color:lightgreen">GCTC</span>TCGCGGCCTAG	False	False	False	3p-CCA-tRF__MT-TP	False	0.48	-3.864385	7.883427	5.7525725	1.50835	18S_binpos-280:308	False	0.48	-1.8998382	2.9883509	7.718126	13.316387	snoDB0485_binpos-0:25	False	0.46	16.98719	-2.3618448	9.33457	0.873355	18S_binpos-1792:1820	False	0.43	-1.9107405	1.2815925	-1.6295048	-1.1674317	18S_binpos-1792:1820	False	0.29	14.418148	14.506918	-1.2489978	-1.9705042
AACGAAGCTCGACGAGTAGG	3p-CCA-tRF__MT-TP	False	0.28	0.48	Ensemble	tRNA	no_annotation	no_annotation	no_annotation	True	False	False	['LC']	<span style="color:red">Baseline, Seq, Seq-Rev, Seq-Seq, Seq-Struct</span>	<span style="color:green">>-----</span><span style="color:goldenrod">|</span><span style="color:red">--✗--<</span>	AACCTCGCTCTCGCGGCCTAG	......((((...))))...	Novel	<span style="background-color:lightgreen">AAC</span><span style="background-color:red">CTC</span><span style="background-color:lightgreen">GCTC</span>TCGCGGCCTAG	False	False	False	3p-CCA-tRF__MT-TP	False	0.48	-3.318	7.8131485	5.7531195	1.5384295	snoDB0963_binpos-196:218	False	0.41	-1.4919126	2.8425322	7.6099696	12.884314	18S_binpos-1792:1820	False	0.46	2.6411076	7.8175116	6.6639447	-0.26821667	18S_binpos-1792:1820	False	0.4	-1.901838	1.16816	-1.6227717	-1.1609169	18S_binpos-1792:1820	False	0.3	13.794689	14.088743	-0.6556326	-1.7075776
AACGAAGCTCGACGATCTAGG	18S_binpos-280:308	False	0.3	0.48	Ensemble	rRNA	no_annotation	no_annotation	no_annotation	True	False	False	['LC']	<span style="color:red">Baseline, Seq, Seq-Rev, Seq-Seq, Seq-Struct</span>	<span style="color:green">>-----</span><span style="color:goldenrod">|</span><span style="color:red">--✗--<</span>	AGATAACCTCGGGCCGATCG	.....................	Novel	AGATAAC<span style="background-color:lightgreen">CTCG</span><span style="background-color:red">GGC</span><span style="background-color:lightgreen">CGATC</span>G	False	False	False	18S_binpos-1372:1400	False	0.43	-4.032717	8.203234	5.769928	1.5107545	18S_binpos-280:308	False	0.48	-1.9528524	3.1165934	7.689225	13.318801	snoDB0485_binpos-0:25	False	0.46	8.065624	-6.2754507	7.043923	10.13636	18S_binpos-1792:1820	False	0.33	-1.9729047	1.5630667	-1.592268	-1.1315554	18S_binpos-1792:1820	False	0.33	14.4114	14.503224	-1.2478827	-1.9931015
AACGAAGCTCGACGATGAAGG	5.8S_binpos-27:54	False	0.3	0.55	Ensemble	rRNA	nan__ENST00000664015.1_binpos-84:112	lncRNA	LOCO	True	False	False	['LC']	<span style="color:red">Baseline, Seq, Seq-Rev, Seq-Seq, Seq-Struct</span>	<span style="color:green">>-----</span><span style="color:goldenrod">|</span><span style="color:red">---✗-<</span>	TCCGATAACGAACGAGACTCTGGCATGCT	.....................	Novel	TC<span style="background-color:lightgreen">CGAT</span>AACGAACGAGACTCTGGCATGCT	False	False	False	RELN__ENST00000681182.1_binpos-203:232	False	0.45	-3.8179429	8.049087	5.7951202	1.4650524	5.8S_binpos-27:54	False	0.55	-0.5086189	-0.38761935	7.667349	13.310292	18S_binpos-1372:1400	False	0.41	7.808489	-5.7804127	7.173816	10.130755	RBM8A__ENST00000634161.1_binpos-116:145	False	0.38	-2.0182183	1.4283044	-1.6039478	-1.1440166	RBM8A__ENST00000634161.1_binpos-116:145	False	0.43	14.320201	14.4193735	-1.1916704	-1.9496125
AACGAAGCTCGACGATGCAGG	5p-tRF__tRNA-His-GTG	False	0.28	0.41	Ensemble	tRNA	no_annotation	no_annotation	no_annotation	True	False	False	['LC']	<span style="color:red">Baseline, Seq, Seq-Rev, Seq-Seq, Seq-Struct</span>	<span style="color:green">>-----</span><span style="color:goldenrod">|</span><span style="color:red">-✗---<</span>	CGCGAACTCAGATCAGACGTGG	......((........))...	Novel	CG<span style="background-color:lightgreen">CGAA</span><span style="background-color:red">CTCAGATCA</span><span style="background-color:lightgreen">GACG</span>TGG	False	False	False	18S_binpos-1372:1400	False	0.33	-3.3555377	7.616127	5.849666	1.4601641	18S_binpos-1372:1400	False	0.39	-1.6961044	2.4056315	7.6647534	13.339416	45S-18S-head_binpos-1920:1950	False	0.33	16.616024	-2.9669933	7.6369176	0.7450741	5p-tRF__tRNA-His-GTG	False	0.41	-1.4755929	1.0378476	-1.6043141	-1.1435846	RBM8A__ENST00000634161.1_binpos-116:145	False	0.33	14.3392935	14.437315	-1.1476636	-1.9044569
AACGAAGCTCGACGATGGTAGG	5S_binpos-25:50	False	0.28	0.55	Ensemble	rRNA	no_annotation	no_annotation	no_annotation	True	False	False	['LC']	<span style="color:red">Baseline, Seq, Seq-Rev, Seq-Seq, Seq-Struct</span>	<span style="color:green">>-----</span><span style="color:goldenrod">|</span><span style="color:red">---✗-<</span>	GATAACGAACGAGACTCTGGC	......................	Novel	GAT<span style="background-color:lightgreen">AACGAA</span><span style="background-color:red">CGAGA</span><span style="background-color:lightgreen">CTC</span>TGGC	False	False	False	28S_binpos-1860:1890	False	0.54	-4.152008	8.664554	5.7997575	1.5542684	18S_binpos-1372:1400	False	0.54	-1.6534717	2.554166	7.671013	12.976756	misc-tRF__tRNA-Glu-CTC	False	0.5	3.5560155	-5.587534	4.7187667	12.822138	5S_binpos-25:50	False	0.55	-1.9171553	1.6411824	-1.6084365	-1.1490196	18S_binpos-1792:1820	False	0.36	-2.096429	-4.295378	-0.66696614	-2.0715177
AACGAAGCTCGACGATGTACG	18S_binpos-1372:1400	False	0.29	0.52	Ensemble	rRNA	no_annotation	no_annotation	no_annotation	True	False	False	['LC']	<span style="color:red">Baseline, Seq, Seq-Rev, Seq-Seq, Seq-Struct</span>	<span style="color:green">>-----</span><span style="color:goldenrod">|</span><span style="color:red">--✗--<</span>	AATTCCGATAACGAACGA	.....................	Novel	AATTC<span style="background-color:lightgreen">CGAT</span>AACGAACGA	False	False	False	snoDB0839_binpos-56:84	False	0.43	-3.455538	8.819607	5.8210354	1.5913588	5.8S_binpos-27:54	False	0.41	-0.53889006	0.024023406	7.6958613	13.334385	18S_binpos-1372:1400	False	0.52	7.8778887	-5.812796	7.3111506	10.069764	18S_binpos-1792:1820	False	0.43	-2.3079233	0.68869936	-1.621677	-1.1544027	28S_binpos-1260:1290	False	0.33	14.429924	14.526771	-1.2013632	-1.9980019
AACGAAGCTCGACGATGTAG	5.8S_binpos-27:54	False	0.28	0.45	Ensemble	rRNA	nan__ENST00000664015.1_binpos-84:112	lncRNA	LOCO	True	False	False	['LC']	<span style="color:red">Baseline, Seq, Seq-Rev, Seq-Seq, Seq-Struct</span>	<span style="color:green">>-----</span><span style="color:goldenrod">|</span><span style="color:red">--✗--<</span>	GCTCGTGCGTCGATGAAGAACG	....................	Novel	<span style="background-color:lightgreen">GCTCG</span><span style="background-color:red">TGCGT</span><span style="background-color:lightgreen">CGATG</span>AAGAACG	False	False	False	5.8S_binpos-27:54	False	0.45	-3.7571578	8.226079	5.8110633	1.5673444	5.8S_binpos-27:54	False	0.45	-1.6680639	2.3807712	7.698148	13.325956	snoDB0619_binpos-54:75	False	0.45	7.420589	12.5989	7.1779737	10.0906725	snoDB0965_binpos-28:56	False	0.45	-1.9807023	1.8155855	-1.6206008	-1.1579307	18S_binpos-1792:1820	False	0.35	14.431842	14.4919815	-1.2668641	-2.022499
AACGAAGCTCGACGATGTAGA	snoDB0669_binpos-46:67	False	0.28	0.5	Ensemble	snoRNA	no_annotation	no_annotation	no_annotation	True	False	False	['LC']	<span style="color:red">Baseline, Seq, Seq-Rev, Seq-Seq, Seq-Struct</span>	<span style="color:green">>-----</span><span style="color:goldenrod">|</span><span style="color:red">--✗--<</span>	GGCTCGTGCGTCGATGAAGAAC	.....................	Novel	G<span style="background-color:lightgreen">GCTCG</span><span style="background-color:red">TGCGT</span><span style="background-color:lightgreen">CGATG</span>AAGAAC	False	False	False	snoDB0669_binpos-46:67	False	0.5	-4.040713	8.488104	5.7707734	1.504057	5.8S_binpos-27:54	False	0.48	-1.6602576	2.4241714	7.686019	13.324302	snoDB0644_binpos-26:52	False	0.48	7.8243184	-5.7598176	7.131611	10.068297	18S_binpos-1792:1820	False	0.29	-1.9628149	1.9257246	-1.6370813	-1.1107657	18S_binpos-1792:1820	False	0.38	14.4249935	14.514002	-1.2559291	-2.0006156
AACGAAGCTCGACGATGTAGG	snoDB0965_binpos-28:56	False	0.28	0.52	Ensemble	snoRNA	no_annotation	no_annotation	no_annotation	True	False	False	['LC']	<span style="color:red">Baseline, Seq, Seq-Rev, Seq-Seq, Seq-Struct</span>	<span style="color:green">>-----</span><span style="color:goldenrod">|</span><span style="color:red">---✗-<</span>	GATAACGAACGAGACTCTGGC	.....................	Novel	GAT<span style="background-color:lightgreen">AACGAA</span><span style="background-color:red">CGAGA</span><span style="background-color:lightgreen">CTC</span>TGGC	False	False	False	5.8S_binpos-27:54	False	0.43	-4.026146	7.8469644	5.8006153	1.504645	5.8S_binpos-27:54	False	0.43	-1.7087953	2.4031682	7.6886787	13.329673	snoDB0963_binpos-196:218	False	0.43	7.929406	-6.324779	7.157251	10.116494	snoDB0965_binpos-28:56	False	0.52	-1.9552484	1.6090599	-1.610592	-1.1731229	18S_binpos-1792:1820	False	0.38	14.4198885	14.50573	-1.2596289	-2.008807
AACGAAGCTCGACGATGTAGGG	5.8S_binpos-27:54	False	0.28	0.5	Ensemble	rRNA	no_annotation	no_annotation	no_annotation	True	False	False	['LC']	<span style="color:red">Baseline, Seq, Seq-Rev, Seq-Seq, Seq-Struct</span>	<span style="color:green">>-----</span><span style="color:goldenrod">|</span><span style="color:red">--✗--<</span>	GATCACTCGGCTCGTGCGTCGATGAAGAAC	......................	Novel	GATCACTCG<span style="background-color:lightgreen">GCTCG</span><span style="background-color:red">TGCGT</span><span style="background-color:lightgreen">CGATG</span>AAGAAC	False	False	False	5.8S_binpos-27:54	False	0.5	-3.9143963	7.74146	5.7942266	1.5450627	18S_binpos-1792:1820	False	0.45	-1.7176821	2.4539537	7.6801877	13.3280325	misc-tRF__tRNA-Glu-CTC	False	0.45	3.595618	-5.6022587	4.6798744	12.811669	18S_binpos-1372:1400	False	0.5	-1.9630561	1.6464479	-1.6218998	-1.1673207	18S_binpos-1792:1820	False	0.41	14.417832	14.511075	-1.254991	-2.0004263
AACGAAGCTCGACGATGTGGG	CTC1__ENST00000651323.1_binpos-5162:5191	False	0.3	0.5	Ensemble	protein_coding	no_annotation	no_annotation	no_annotation	True	False	False	['LC']	<span style="color:red">Baseline, Seq, Seq-Rev, Seq-Seq, Seq-Struct</span>	<span style="color:green">>-----</span><span style="color:goldenrod">|</span><span style="color:red">--✗--<</span>	GCTCGTGCGTCGATGAAGAACG	.......((((......))))	Novel	<span style="background-color:lightgreen">GCTCG</span><span style="background-color:red">TGCGT</span><span style="background-color:lightgreen">CGATG</span>AAGAACG	False	False	False	28S_binpos-1860:1890	False	0.36	-3.4097736	8.959225	5.817325	1.5265969	CTC1__ENST00000651323.1_binpos-5162:5191	False	0.5	-1.7067035	2.4376562	7.6887445	13.314524	45S-18S-head_binpos-1920:1950	False	0.36	-2.1803634	-4.93972	6.086255	3.648479	18S_binpos-1372:1400	False	0.5	-1.9417714	1.5988982	-1.6163871	-1.1553162	snoDB0619_binpos-27:54	False	0.43	14.3142605	14.413192	-1.1980497	-1.9623222
AACGAAGCTCGACGATTTAGG	28S_binpos-3630:3660	False	0.3	0.53	Ensemble	rRNA	nan__ENST00000595310.1_binpos-2871:2900	lncRNA	LOCO	True	False	False	['LC']	<span style="color:red">Baseline, Seq, Seq-Rev, Seq-Seq, Seq-Struct</span>	<span style="color:green">>-----</span><span style="color:goldenrod">|</span><span style="color:red">--✗--<</span>	ATTCCGATAACGAACGAGACTCTGGCATGC	.....................	Novel	ATTC<span style="background-color:lightgreen">CGAT</span>AACGAACGAGACTCTGGCATGC	False	False	False	28S_binpos-4950:4980	False	0.43	-4.535529	9.590054	5.7183867	1.5230559	28S_binpos-3630:3660	False	0.53	-2.9671926	3.443716	7.6898623	13.314482	18S_binpos-1372:1400	False	0.43	8.076949	-6.676822	7.1280026	10.168681	18S_binpos-1372:1400	False	0.38	-2.411241	1.1681788	-1.4895976	-0.89280826	18S_binpos-1792:1820	False	0.38	14.419348	14.510694	-1.2673652	-2.014717
AACGAAGCTCGACGGATGTAGG	5S_binpos-25:50	False	0.28	0.52	Ensemble	rRNA	no_annotation	no_annotation	no_annotation	True	False	False	['LC']	<span style="color:red">Baseline, Seq, Seq-Rev, Seq-Seq, Seq-Struct</span>	<span style="color:green">>-----</span><span style="color:goldenrod">|</span><span style="color:red">---✗-<</span>	CCGATAACGAACGAGACTCTGGC	......((((....)).))...	Novel	CCGAT<span style="background-color:lightgreen">AACGAA</span><span style="background-color:red">CGAGA</span><span style="background-color:lightgreen">CTC</span>TGGC	False	False	False	28S_binpos-1620:1650	False	0.45	-4.2282753	8.677456	5.8150306	1.5533694	28S_binpos-1590:1620	False	0.5	-0.15715732	0.5919084	7.433258	12.700119	snoDB0175_binpos-56:76	False	0.41	15.458495	-6.119368	9.781257	0.64582884	5S_binpos-25:50	False	0.52	-1.9354033	1.6044599	-1.6299875	-1.1637211	18S_binpos-1792:1820	False	0.36	-2.0992439	-4.2868266	-0.5854521	-2.1015542
AACGAAGCTCGACGGTGTAGG	RPL37A__ENST00000456586.5_binpos-87:116	False	0.3	0.58	Ensemble	protein_coding	no_annotation	no_annotation	no_annotation	True	False	False	['LC']	<span style="color:red">Baseline, Seq, Seq-Rev, Seq-Seq, Seq-Struct</span>	<span style="color:green">>-----</span><span style="color:goldenrod">|</span><span style="color:red">---✗-<</span>	TGGTGTAATGGTTAGCACTCTGGACT	.....................	Novel	T<span style="background-color:lightgreen">GGTGTA</span>ATGGTTAGCACTCTGGACT	False	False	False	5p-tRF__tRNA-Arg-TCT	False	0.43	-0.6117573	6.802029	5.768175	1.5806122	RPL37A__ENST00000456586.5_binpos-87:116	False	0.58	-2.2109082	2.629323	7.688666	13.326604	misc-tRF__tRNA-Glu-CTC	False	0.38	7.993888	-6.264512	7.132337	10.154895	snoDB0855_binpos-50:70	False	0.43	-1.9380134	1.5501944	-1.6368699	-1.1549743	18S_binpos-1792:1820	False	0.33	14.4225025	14.512971	-1.2462882	-1.9821702
AACGAAGCTCGACGTTGTAGG	misc-tRF__tRNA-Gly-GCC	False	0.3	0.43	Ensemble	tRNA	no_annotation	no_annotation	no_annotation	True	False	False	['LC']	<span style="color:red">Baseline, Seq, Seq-Rev, Seq-Seq, Seq-Struct</span>	<span style="color:green">>-----</span><span style="color:goldenrod">|</span><span style="color:red">-✗---<</span>	TTGAAGGCCGAAGTGGAG	((((........)))).....	Novel	<span style="background-color:lightgreen">TTG</span>AAGGCCGAAGTGGAG	False	False	False	12S_binpos-360:390	False	0.37	1.0656573	7.9598813	5.7457643	1.5393918	misc-tRF__tRNA-Gly-GCC	False	0.43	-2.1518042	1.8888394	7.7035375	13.322646	18S_binpos-1792:1820	False	0.43	17.39993	-1.7303206	7.428255	10.116519	3p-CCA-tRF__MT-TP	False	0.38	-2.3039978	1.1981663	-1.6277415	-1.108863	18S_binpos-1792:1820	False	0.38	14.425662	14.5154295	-1.2249012	-1.9489949
AACGAAGCTCGACTATGTAGG	SNHG29__ENST00000578757.5_binpos-570:600	False	0.3	0.59	Ensemble	lncRNA	no_annotation	no_annotation	no_annotation	True	False	False	['LC']	<span style="color:red">Baseline, Seq, Seq-Rev, Seq-Seq, Seq-Struct</span>	<span style="color:green">>-----</span><span style="color:goldenrod">|</span><span style="color:red">---✗-<</span>	GTGACTCTAGATAACCTCGGGC	.....................	Novel	GTGACTCTAGAT<span style="background-color:lightgreen">AAC</span><span style="background-color:red">CTCG</span><span style="background-color:lightgreen">GGC</span>	False	False	False	RNU5B-1__ENST00000363286.1_binpos-60:90	False	0.43	-4.441107	7.9985995	5.808708	1.6489918	SNHG29__ENST00000578757.5_binpos-570:600	False	0.59	-2.6100893	2.0827272	7.662418	13.352587	18S_binpos-1792:1820	False	0.38	7.90955	-6.426197	7.1520343	10.158568	snoDB0809_binpos-52:72	False	0.29	-2.013651	1.5905131	-1.6467371	-1.19813	18S_binpos-1792:1820	False	0.32	14.390812	14.495994	-1.2794431	-2.0160122
AACGAAGCTCGATGATGTAGG	RBM8A__ENST00000634161.1_binpos-116:145	False	0.29	0.52	Ensemble	protein_coding	ALG14__ENST00000370205.6_binpos-1652:1680	protein_coding	LOCO	True	False	False	['LC']	<span style="color:red">Baseline, Seq, Seq-Rev, Seq-Seq, Seq-Struct</span>	<span style="color:green">>-----</span><span style="color:goldenrod">|</span><span style="color:red">--✗--<</span>	CTCGATCGAAGGCGAGATGG	.....................	Novel	<span style="background-color:lightgreen">CTCGAT</span>CGAAGGCGAGATGG	False	False	False	5.8S_binpos-27:54	False	0.46	-2.9648154	6.67277	5.8134494	1.5771861	misc-tRF__tRNA-Glu-CTC	False	0.46	-1.5987841	2.3135462	7.685127	13.33109	RBM8A__ENST00000634161.1_binpos-116:145	False	0.52	7.784579	-6.363787	7.1656165	10.126061	5S_binpos-25:50	False	0.43	-1.945872	1.6150484	-1.5741484	-1.1172585	18S_binpos-1792:1820	False	0.33	14.39154	14.471115	-1.2531623	-2.0022376
AACGAAGCTCGATGTAGG	28S_binpos-1590:1620	False	0.3	0.45	Ensemble	rRNA	ESYT1__ENST00000267113.4_binpos-1288:1316	protein_coding	LOCO	True	False	False	['LC']	<span style="color:red">Baseline, Seq, Seq-Rev, Seq-Seq, Seq-Struct</span>	<span style="color:green">>-----</span><span style="color:goldenrod">|</span><span style="color:red">-✗---<</span>	CAGCGACTCTGGACGCGAGCCG	..................	Novel	C<span style="background-color:lightgreen">AGC</span>GACTCTGGACGCGAGCCG	False	False	False	5.8S_binpos-27:54	False	0.36	-3.4168677	7.654864	5.8165426	1.5842086	28S_binpos-1590:1620	False	0.45	-0.26894554	0.52780014	7.366765	12.650856	misc-tRF__tRNA-Glu-CTC	False	0.42	7.8882833	13.959869	7.1284637	10.147309	3p-CCA-tRF__MT-TP	False	0.43	-1.9576961	1.6510599	-1.5618876	-1.0784408	18S_binpos-1792:1820	False	0.33	14.233753	14.343259	-1.0201184	-1.8145809
AACGAAGCTCGCACGATGTAGG	5.8S_binpos-27:54	False	0.28	0.53	Ensemble	rRNA	no_annotation	no_annotation	no_annotation	True	False	False	['LC']	<span style="color:red">Baseline, Seq, Seq-Rev, Seq-Seq, Seq-Struct</span>	<span style="color:green">>-----</span><span style="color:goldenrod">|</span><span style="color:red">---✗-<</span>	CGCGACCTCAGATCAGACGTGGCGATTCGT	......................	Novel	CGCGACCTCAGATCAG<span style="background-color:lightgreen">ACG</span><span style="background-color:red">TGGCGATTC</span><span style="background-color:lightgreen">GT</span>	False	False	False	28S_binpos-1320:1350	False	0.41	-4.204311	5.328537	5.8657236	1.6422514	18S_binpos-1036:1064	False	0.46	-0.16147436	0.59890187	2.307808	10.495846	misc-tRF__tRNA-Glu-CTC	False	0.41	3.4446437	-5.487368	4.753232	12.9155655	5.8S_binpos-27:54	False	0.53	-2.070931	1.4373851	-1.6139559	-1.0971322	28S_binpos-2040:2070	False	0.41	-2.077656	-4.2421436	20.32121	1.4641203
AACGAAGCTCGCCGATGTAGG	SNHG29__ENST00000578757.5_binpos-570:600	False	0.3	0.57	Ensemble	lncRNA	no_annotation	no_annotation	no_annotation	True	False	False	['LC']	<span style="color:red">Baseline, Seq, Seq-Rev, Seq-Seq, Seq-Struct</span>	<span style="color:green">>-----</span><span style="color:goldenrod">|</span><span style="color:red">---✗-<</span>	GTTAATTCCGATAACGAACGAGACTCTGGC	...........((......))	Novel	GTTAATT<span style="background-color:lightgreen">CCGAT</span>AACGAACGAGACTCTGGC	False	False	False	16S_binpos-660:690	False	0.48	-2.1829221	10.69704	5.819081	1.689666	SNHG29__ENST00000578757.5_binpos-570:600	False	0.57	-1.4126778	2.7749252	7.7338	13.321333	misc-tRF__tRNA-Glu-CTC	False	0.48	-2.2645829	-4.941501	7.1919613	10.172812	SNHG29__ENST00000578757.5_binpos-570:600	False	0.48	-1.8840039	1.0573188	-1.2588503	-0.79120606	28S_binpos-2040:2070	False	0.33	14.41559	14.50954	-1.2468058	-1.9983526
AACGAAGCTCGCGATGTAGG	28S_binpos-2580:2610	False	0.3	0.5	Ensemble	rRNA	no_annotation	no_annotation	no_annotation	True	False	False	['LC']	<span style="color:red">Baseline, Seq, Seq-Rev, Seq-Seq, Seq-Struct</span>	<span style="color:green">>-----</span><span style="color:goldenrod">|</span><span style="color:red">--✗--<</span>	TCGGCGCGCGGCGGCGGC	....................	Novel	T<span style="background-color:lightgreen">CG</span><span style="background-color:red">GCGCG</span><span style="background-color:lightgreen">CGGC</span>GGCGGC	False	False	False	RELN__ENST00000681182.1_binpos-203:232	False	0.46	-3.7187996	7.833048	5.803248	1.5841105	28S_binpos-2580:2610	False	0.5	-0.19359353	0.55724263	7.347068	12.643817	45S-18S-head_binpos-3390:3420	False	0.4	8.612911	13.300841	7.1904974	10.171905	5.8S_binpos-27:54	False	0.48	-1.9714671	1.6216159	-1.5392636	-1.0861582	18S_binpos-1372:1400	False	0.35	13.469086	13.8778715	-0.30714396	-1.504653
AACGAAGCTCGGCGATGTAGG	3p-CCA-tRF__tRNA-Tyr-GTA	False	0.28	0.52	Ensemble	tRNA	no_annotation	no_annotation	no_annotation	True	False	False	['LC']	<span style="color:red">Baseline, Seq, Seq-Rev, Seq-Seq, Seq-Struct</span>	<span style="color:green">>-----</span><span style="color:goldenrod">|</span><span style="color:red">---✗-<</span>	CGGAACGCGCCCGATCTCGTCTG	..(((...)))..........	Novel	CGG<span style="background-color:lightgreen">AACG</span><span style="background-color:red">CGCCCGAT</span><span style="background-color:lightgreen">CTCG</span>TCTG	False	False	False	RELN__ENST00000681182.1_binpos-203:232	False	0.46	-3.2589157	7.8472347	5.8141913	1.6086271	SNHG29__ENST00000578757.5_binpos-570:600	False	0.43	-1.7021959	2.4484575	7.705731	13.3070135	45S-18S-head_binpos-3390:3420	False	0.43	17.32675	-1.7020283	7.5084853	1.6085175	3p-CCA-tRF__tRNA-Tyr-GTA	False	0.52	-1.9607449	1.5745244	-1.5389796	-1.1015444	ZNF611__ENST00000597566.5_binpos-30:60	False	0.38	14.367733	14.458511	-1.2362893	-2.006458
AACGAAGCTCTAAGATGTAGG	28S_binpos-2820:2850	False	0.3	0.55	Ensemble	rRNA	no_annotation	no_annotation	no_annotation	True	False	False	['LC']	<span style="color:red">Baseline, Seq, Seq-Rev, Seq-Seq, Seq-Struct</span>	<span style="color:green">>-----</span><span style="color:goldenrod">|</span><span style="color:red">---✗-<</span>	AATGTAGGTAAGGGAAGTCGGCAAGCCGG	.....................	Novel	A<span style="background-color:lightgreen">ATGTAGG</span>TAAGGGAAGTCGGCAAGCCGG	False	False	False	misc-tRF__tRNA-Pro-TGG	False	0.45	-4.3202214	8.629413	5.7820153	1.6325465	28S_binpos-2820:2850	False	0.55	-1.3037093	-0.07953721	7.7639327	13.287747	18S_binpos-1792:1820	False	0.5	7.8636703	-6.4974914	7.116543	10.289569	28S_binpos-1620:1650	False	0.38	-1.8525409	1.5518479	-1.5259149	-0.86468655	18S_binpos-1792:1820	False	0.33	14.364291	14.457262	-1.2133014	-1.9628208
AACGAAGCTCTACCATGTAGG	16S_binpos-420:450	False	0.3	0.55	Ensemble	rRNA	TIMM50__ENST00000595527.2_binpos-840:870	protein_coding	LOCO	True	False	False	['LC']	<span style="color:red">Baseline, Seq, Seq-Rev, Seq-Seq, Seq-Struct</span>	<span style="color:green">>-----</span><span style="color:goldenrod">|</span><span style="color:red">---✗-<</span>	AATGTAGGTAAGGGAAGTCGGCAAGCCGG	.........((((...)))).	Novel	A<span style="background-color:lightgreen">ATGTAGG</span>TAAGGGAAGTCGGCAAGCCGG	False	False	False	28S_binpos-1620:1650	False	0.43	-3.0090969	3.680657	5.8261347	1.7033544	16S_binpos-420:450	False	0.55	-1.6208043	0.342803	7.7032676	13.212533	28S_binpos-1620:1650	False	0.43	15.849268	-2.6578608	5.378748	1.6754519	28S_binpos-1620:1650	False	0.42	-1.6344944	0.8830972	-1.5389072	-0.6296497	28S_binpos-1590:1620	False	0.32	14.382595	14.497285	-1.2590009	-1.9981809
AACGAAGCTCTACGAAGTAGG	snoDB0810_binpos-50:71	False	0.28	0.52	Ensemble	snoRNA	no_annotation	no_annotation	no_annotation	True	False	False	['LC']	<span style="color:red">Baseline, Seq, Seq-Rev, Seq-Seq, Seq-Struct</span>	<span style="color:green">>-----</span><span style="color:goldenrod">|</span><span style="color:red">---✗-<</span>	CGATAACTGACGAAGACTACTCC	.........((((...)))).	Novel	CGATAACTG<span style="background-color:lightgreen">ACGAAG</span><span style="background-color:red">AC</span><span style="background-color:lightgreen">TACT</span>CC	False	False	False	snoDB0810_binpos-50:71	False	0.52	-3.9858966	5.885682	5.7582827	1.5754538	18S_binpos-1372:1400	False	0.5	-1.8069923	2.793311	7.639954	13.252063	18S_binpos-1792:1820	False	0.46	16.703499	-2.7540438	5.3966756	1.645725	18S_binpos-1792:1820	False	0.48	-1.7266004	0.4451756	-1.6425637	-1.196718	18S_binpos-1792:1820	False	0.33	14.381527	14.472229	-1.2932858	-2.0218837
AACGAAGCTCTACGAGGTAGG	18S_binpos-280:308	False	0.3	0.52	Ensemble	rRNA	no_annotation	no_annotation	no_annotation	True	False	False	['LC']	<span style="color:red">Baseline, Seq, Seq-Rev, Seq-Seq, Seq-Struct</span>	<span style="color:green">>-----</span><span style="color:goldenrod">|</span><span style="color:red">--✗--<</span>	ATAACGAACGAGACTCTGG	.........((((...)))).	Novel	AT<span style="background-color:lightgreen">AACGAA</span><span style="background-color:red">CGAGA</span><span style="background-color:lightgreen">CTCT</span>GG	False	False	False	12S_binpos-360:390	False	0.44	-3.9681475	6.0264935	5.7410736	1.5796773	18S_binpos-280:308	False	0.52	-1.873976	2.6785154	7.688569	13.264383	18S_binpos-1792:1820	False	0.46	16.697052	-2.7960985	5.394486	1.6459211	18S_binpos-1792:1820	False	0.43	-1.9621471	1.3952861	-1.6510705	-1.2158777	18S_binpos-1792:1820	False	0.41	14.434156	14.5206375	-1.2705967	-1.9838344
AACGAAGCTCTACGATCTAGG	18S_binpos-280:308	False	0.3	0.5	Ensemble	rRNA	nan__ENST00000698936.1_binpos-144:168	lncRNA	LOCO	True	False	False	['LC']	<span style="color:red">Baseline, Seq, Seq-Rev, Seq-Seq, Seq-Struct</span>	<span style="color:green">>-----</span><span style="color:goldenrod">|</span><span style="color:red">--✗--<</span>	TCCGATAACGAACGAGACTCTGGC	.....................	Novel	TCCGAT<span style="background-color:lightgreen">AACGAA</span><span style="background-color:red">CGAGA</span><span style="background-color:lightgreen">CTCT</span>GGC	False	False	False	snoDB0810_binpos-50:71	False	0.33	-3.9824274	7.8837156	5.7696595	1.5044677	18S_binpos-280:308	False	0.5	-1.6514121	0.5363126	7.652314	13.265153		False	0.38	8.127078	-6.2637715	7.156284	10.114447	18S_binpos-1792:1820	False	0.33	-1.975332	1.595613	-1.6354867	-1.1845431	18S_binpos-1792:1820	False	0.38	14.3787155	14.473902	-1.2372011	-1.9798028
AACGAAGCTCTACGATGAAGG	miR-20a-3p	False	0.28	0.55	Ensemble	miRNA	nan__ENST00000664015.1_binpos-84:112	lncRNA	LOCO	True	False	False	['LC']	<span style="color:red">Baseline, Seq, Seq-Rev, Seq-Seq, Seq-Struct</span>	<span style="color:green">>-----</span><span style="color:goldenrod">|</span><span style="color:red">---✗-<</span>	ACTGCATTATGAGCACTTAAAG	.....................	Novel	ACTGCATT<span style="background-color:lightgreen">ATGA</span>GCACTTAAAG	False	False	False	miR-20a-3p	False	0.55	-3.8707762	6.6539717	5.7909985	1.5258847	18S_binpos-1372:1400	False	0.54	-0.58792126	-0.3770303	7.709891	13.046828	snoDB0868_binpos-44:64	False	0.43	7.857235	-5.7707357	7.1412783	10.178621	18S_binpos-1372:1400	False	0.52	-2.0433652	1.5270431	-1.6355336	-1.1885068	18S_binpos-1792:1820	False	0.41	14.314316	14.416219	-1.1780565	-1.9397001
AACGAAGCTCTACGATGCAGG	18S_binpos-1372:1400	False	0.29	0.48	Ensemble	rRNA	no_annotation	no_annotation	no_annotation	True	False	False	['LC']	<span style="color:red">Baseline, Seq, Seq-Rev, Seq-Seq, Seq-Struct</span>	<span style="color:green">>-----</span><span style="color:goldenrod">|</span><span style="color:red">--✗--<</span>	AACGGGTGCTGTAGGCTT	......((........))...	Novel	<span style="background-color:lightgreen">AACG</span><span style="background-color:red">GGT</span><span style="background-color:lightgreen">GCT</span>GTAGGCTT	False	False	False	18S_binpos-1372:1400	False	0.38	-3.5803037	7.635601	5.8017774	1.3816228	18S_binpos-1372:1400	False	0.38	-1.6087943	2.3203938	7.757047	12.929763	18S_binpos-1372:1400	False	0.48	16.498161	-2.9763274	7.6374574	0.7558308	RNY5_binpos-60:84	False	0.43	-2.140022	1.4881933	-1.6270819	-1.193575	KIAA0100__ENST00000389003.7_binpos-6552:6580	False	0.38	14.332472	14.431115	-1.134499	-1.8912395
AACGAAGCTCTACGATGGTAGG	18S_binpos-1792:1820	False	0.3	0.55	Ensemble	rRNA	no_annotation	no_annotation	no_annotation	True	False	False	['LC']	<span style="color:red">Baseline, Seq, Seq-Rev, Seq-Seq, Seq-Struct</span>	<span style="color:green">>-----</span><span style="color:goldenrod">|</span><span style="color:red">---✗-<</span>	TATCTAGAGGAAGTAAAAGTCGTAACAAG	.........((((....)))).	Novel	TA<span style="background-color:lightgreen">TCTA</span>GAGGAAGTAAAAGTCGTAACAAG	False	False	False	COL1A2__ENST00000464916.1_binpos-725:754	False	0.54	-4.4067316	6.8954744	5.752314	1.5801286	18S_binpos-1792:1820	False	0.55	-1.7221842	2.432832	7.6329803	12.881124	28S_binpos-3600:3630	False	0.45	15.321256	-5.996578	5.139707	1.3459636	18S_binpos-1792:1820	False	0.45	-1.9348755	1.6667432	-1.6479605	-1.2309054	18S_binpos-1792:1820	False	0.36	-2.0958705	-4.294082	-0.659406	-2.0757637
AACGAAGCTCTACGATGTACG	18S_binpos-1372:1400	False	0.3	0.55	Ensemble	rRNA	nan__ENST00000698936.1_binpos-144:168	lncRNA	LOCO	True	False	False	['LC']	<span style="color:red">Baseline, Seq, Seq-Rev, Seq-Seq, Seq-Struct</span>	<span style="color:green">>-----</span><span style="color:goldenrod">|</span><span style="color:red">---✗-<</span>	TCCGATAACGAACGAGACTCTGGCATGCT	.....................	Novel	TCCGAT<span style="background-color:lightgreen">AACGAA</span><span style="background-color:red">CGAGA</span><span style="background-color:lightgreen">CTCT</span>GGCATGCT	False	False	False	snoDB0669_binpos-46:67	False	0.38	-3.3127065	8.794916	5.805635	1.6047264	18S_binpos-1372:1400	False	0.55	-6.897013	0.73016894	7.6965523	13.243986	snoDB0619_binpos-27:54	False	0.52	7.776401	-5.721988	7.3312197	10.099882	snoDB0809_binpos-52:72	False	0.38	-2.264233	1.1393259	-1.6462214	-1.2007076	28S_binpos-1590:1620	False	0.36	14.464102	14.564381	-1.2056701	-1.9846555
AACGAAGCTCTACGATGTAG	18S_binpos-1372:1400	False	0.3	0.55	Ensemble	rRNA	nan__ENST00000664015.1_binpos-84:112	lncRNA	LOCO	True	False	False	['LC']	<span style="color:red">Baseline, Seq, Seq-Rev, Seq-Seq, Seq-Struct</span>	<span style="color:green">>-----</span><span style="color:goldenrod">|</span><span style="color:red">---✗-<</span>	TCCGATAACGAACGAGACTCTGGCATGCT	.........((((...))))	Novel	TCCGAT<span style="background-color:lightgreen">AACGAA</span><span style="background-color:red">CGAGA</span><span style="background-color:lightgreen">CTCT</span>GGCATGCT	False	False	False	snoDB0669_binpos-46:67	False	0.48	-3.549665	8.204193	5.7559185	1.5556052	18S_binpos-1372:1400	False	0.55	-1.859599	2.4867735	7.6404066	13.255542	18S_binpos-1792:1820	False	0.4	2.3701637	7.9832215	5.4178605	2.7685347	snoDB0809_binpos-52:72	False	0.4	-1.9493263	1.8815494	-1.6520891	-1.2092913	18S_binpos-1792:1820	False	0.35	14.412754	14.5051155	-1.2411203	-1.9935496
AACGAAGCTCTACGATGTAGA	18S_binpos-1372:1400	False	0.3	0.59	Ensemble	rRNA	no_annotation	no_annotation	no_annotation	True	False	False	['LC']	<span style="color:red">Baseline, Seq, Seq-Rev, Seq-Seq, Seq-Struct</span>	<span style="color:green">>-----</span><span style="color:goldenrod">|</span><span style="color:red">---✗-<</span>	TCCGATAACGAACGAGACTCTGGCATGCT	........(((((...)))))	Novel	TCCGAT<span style="background-color:lightgreen">AACGAA</span><span style="background-color:red">CGAGA</span><span style="background-color:lightgreen">CTCT</span>GGCATGCT	False	False	False	snoDB0669_binpos-46:67	False	0.43	-3.8831713	8.46105	5.795587	1.599161	18S_binpos-1372:1400	False	0.59	-1.7499433	2.466222	7.665925	13.216738	18S_binpos-1792:1820	False	0.43	-2.0784576	-4.8752437	5.399859	2.8460069	snoDB0809_binpos-52:72	False	0.33	-1.9091635	1.9609258	-1.649933	-1.1888729	18S_binpos-1792:1820	False	0.38	14.413196	14.506293	-1.2450978	-1.9944335
AACGAAGCTCTACGATGTAGG	18S_binpos-1372:1400	False	0.3	0.57	Ensemble	rRNA	no_annotation	no_annotation	no_annotation	True	False	False	['LC']	<span style="color:red">Baseline, Seq, Seq-Rev, Seq-Seq, Seq-Struct</span>	<span style="color:green">>-----</span><span style="color:goldenrod">|</span><span style="color:red">---✗-<</span>	CGATAACGAACGAGACTCTGG	.........((((...)))).	Novel	CGAT<span style="background-color:lightgreen">AACGAA</span><span style="background-color:red">CGAGA</span><span style="background-color:lightgreen">CTCT</span>GG	False	False	False	12S_binpos-360:390	False	0.43	-4.059701	7.4264083	5.7720118	1.6061394	18S_binpos-1372:1400	False	0.57	-1.9067323	2.5782561	7.65545	13.25467	18S_binpos-1792:1820	False	0.43	16.17803	-2.8960059	5.3713655	1.6322612	snoDB0809_binpos-52:72	False	0.38	-1.9599867	1.6224047	-1.6516228	-1.2421668	18S_binpos-1792:1820	False	0.36	14.393525	14.486898	-1.2679882	-2.0027144
AACGAAGCTCTACGATGTGGG	18S_binpos-1372:1400	False	0.28	0.48	Ensemble	rRNA	no_annotation	no_annotation	no_annotation	True	False	False	['LC']	<span style="color:red">Baseline, Seq, Seq-Rev, Seq-Seq, Seq-Struct</span>	<span style="color:green">>-----</span><span style="color:goldenrod">|</span><span style="color:red">--✗--<</span>	GAACGAGACTCTGGCATGCTA	.........((((...)))).	Novel	G<span style="background-color:lightgreen">AACGA</span><span style="background-color:red">GA</span><span style="background-color:lightgreen">CTCT</span>GGCATGCTA	False	False	False	18S_binpos-1372:1400	False	0.48	-3.313469	7.6192117	8.7778845	-1.1167346	18S_binpos-1792:1820	False	0.45	-1.684982	2.51578	7.6773114	13.171452	28S_binpos-3600:3630	False	0.43	16.246717	-2.9433842	5.3451324	1.7249836	18S_binpos-1372:1400	False	0.48	-2.0148509	1.659536	-1.6337023	-1.1920221	28S_binpos-1590:1620	False	0.41	14.321407	14.420118	-1.1974041	-1.9642274
AACGAAGCTCTACGATTTAGG	18S_binpos-1372:1400	False	0.3	0.57	Ensemble	rRNA	no_annotation	no_annotation	no_annotation	True	False	False	['LC']	<span style="color:red">Baseline, Seq, Seq-Rev, Seq-Seq, Seq-Struct</span>	<span style="color:green">>-----</span><span style="color:goldenrod">|</span><span style="color:red">---✗-<</span>	CGATAACGAACGAGACTCTGG	.....................	Novel	CGAT<span style="background-color:lightgreen">AACGAA</span><span style="background-color:red">CGAGA</span><span style="background-color:lightgreen">CTCT</span>GG	False	False	False	12S_binpos-360:390	False	0.38	-4.2490163	8.359295	5.7083263	1.5173892	18S_binpos-1372:1400	False	0.57	4.8248897	2.0171778	7.669819	13.257489	28S_binpos-360:390	False	0.38	8.080643	-6.874813	7.1882186	10.152673	18S_binpos-1792:1820	False	0.38	-2.4404533	1.1351475	-1.6089715	-1.1346099	18S_binpos-1792:1820	False	0.38	14.403072	14.496724	-1.2347772	-1.980907
AACGAAGCTCTACGGATGTAGG	COL1A2__ENST00000464916.1_binpos-725:754	False	0.28	0.5	Ensemble	protein_coding	no_annotation	no_annotation	no_annotation	True	False	False	['LC']	<span style="color:red">Baseline, Seq, Seq-Rev, Seq-Seq, Seq-Struct</span>	<span style="color:green">>-----</span><span style="color:goldenrod">|</span><span style="color:red">--✗--<</span>	AAACACGTCTGGCTAGGAGAAACTATCAAT	.........((((....)))).	Novel	A<span style="background-color:lightgreen">AAC</span><span style="background-color:red">ACGTCTGGCTAGGAG</span><span style="background-color:lightgreen">AAAC</span>TATCAAT	False	False	False	COL1A2__ENST00000464916.1_binpos-725:754	False	0.5	-4.5189123	7.267417	5.7604403	1.6247454	28S_binpos-1560:1590	False	0.41	-0.11076051	0.6409312	7.4338484	12.690599	28S_binpos-3600:3630	False	0.45	15.350634	-6.0115848	5.186228	1.4003829	snoDB0614_binpos-56:77	False	0.45	-1.9664844	1.6376193	-1.6446987	-1.2265699	18S_binpos-1792:1820	False	0.36	-2.098483	-4.2900915	-0.5797556	-2.1044238
AACGAAGCTCTACGGTGTAGG	16S_binpos-420:450	False	0.3	0.5	Ensemble	rRNA	no_annotation	no_annotation	no_annotation	True	False	False	['LC']	<span style="color:red">Baseline, Seq, Seq-Rev, Seq-Seq, Seq-Struct</span>	<span style="color:green">>-----</span><span style="color:goldenrod">|</span><span style="color:red">--✗--<</span>	TAAGGGAAGTCGGCAAGCCGGATCCG	.........((((...)))).	Novel	TAAGG<span style="background-color:lightgreen">GAAG</span><span style="background-color:red">TCGGC</span><span style="background-color:lightgreen">AAG</span>CCGGATCCG	False	False	False	3p-CCA-tRF__MT-TP	False	0.46	0.09604687	7.706861	5.795108	1.6234628	16S_binpos-420:450	False	0.5	-2.1654334	2.499573	7.6682634	13.256371	5p-tRF__tRNA-Gly-GCC	False	0.48	16.242012	-2.9058967	5.365798	1.6348225	12S_binpos-360:390	False	0.43	-1.9792571	1.6171455	-1.6472561	-1.1870102	18S_binpos-1792:1820	False	0.36	14.41661	14.507749	-1.273271	-2.014136
AACGAAGCTCTCCGATGTAGG	28S_binpos-2700:2730	False	0.3	0.54	Ensemble	rRNA	TIMM50__ENST00000595527.2_binpos-840:870	protein_coding	LOCO	True	False	False	['LC']	<span style="color:red">Baseline, Seq, Seq-Rev, Seq-Seq, Seq-Struct</span>	<span style="color:green">>-----</span><span style="color:goldenrod">|</span><span style="color:red">---✗-<</span>	TAAGGGAAGTCGGCAAGCCGGATCCG	...........((......))	Novel	TAAGG<span style="background-color:lightgreen">GAAG</span><span style="background-color:red">TCGGCAAGCCGGA</span><span style="background-color:lightgreen">TCCG</span>	False	False	False	5p-tRF__tRNA-His-GTG	False	0.43	-0.08533755	11.641076	5.734465	1.9036114	28S_binpos-2700:2730	False	0.54	-2.6238265	2.3378212	7.8416667	13.265403	18S_binpos-756:784	False	0.43	-2.249326	-4.964368	7.1593413	10.18514	28S_binpos-4680:4710	False	0.43	-1.9231162	1.060744	-1.4210978	-0.80635786	28S_binpos-1590:1620	False	0.36	14.375662	14.473679	-1.2391348	-1.9961505
AACGAAGCTCTCGATGTAGG	snoDB0563_binpos-116:136	False	0.29	0.48	Ensemble	snoRNA	LINC02763__ENST00000671165.1_binpos-750:780;piR_0754_binpos-5700:5720	lncRNA;piRNA	LOCO	True	False	False	['LC']	<span style="color:red">Baseline, Seq, Seq-Rev, Seq-Seq, Seq-Struct</span>	<span style="color:green">>-----</span><span style="color:goldenrod">|</span><span style="color:red">--✗--<</span>	GGCTAGAACGCGGTCTGAGTGGT	..(((.....))).......	Novel	G<span style="background-color:lightgreen">GCT</span>AGAACGCGGTCTGAGTGGT	False	False	False	5.8S_binpos-27:54	False	0.46	-4.1097746	7.9531617	5.803913	1.5811242	28S_binpos-2760:2790	False	0.45	-0.15046383	0.5956168	7.3597493	12.657742	snoDB0563_binpos-116:136	False	0.48	2.80916	7.4182444	7.5516796	1.6086823	3p-CCA-tRF__MT-TP	False	0.45	-1.9425546	1.6603336	-1.5352743	-1.0452231	28S_binpos-2040:2070	False	0.4	13.4661	13.877506	-0.31728575	-1.5161998
AACGAAGCTCTGCGATGTAGG	snoDB0916_binpos-60:85	False	0.29	0.48	Ensemble	snoRNA	no_annotation	no_annotation	no_annotation	True	False	False	['LC']	<span style="color:red">Baseline, Seq, Seq-Rev, Seq-Seq, Seq-Struct</span>	<span style="color:green">>-----</span><span style="color:goldenrod">|</span><span style="color:red">--✗--<</span>	AGCTAACGCGGTCTGAGTGGT	.........((((...)))).	Novel	<span style="background-color:lightgreen">AGCT</span>AACGCGGTCTGAGTGGT	False	False	False	5.8S_binpos-27:54	False	0.46	-4.2322073	8.019345	5.79354	1.5864806	45S-18S-head_binpos-3390:3420	False	0.43	-2.244896	2.4477365	7.813587	13.236442	snoDB0916_binpos-60:85	False	0.48	16.225166	-2.891639	5.4122124	1.6510623	28S_binpos-4680:4710	False	0.43	-1.9656669	1.6308014	-1.5655874	-1.0951123	28S_binpos-2040:2070	False	0.32	14.374938	14.472193	-1.2146075	-2.0212722
AACGAAGCTGCAAGATGTAGG	28S_binpos-2340:2370	False	0.28	0.48	Ensemble	rRNA		protein_coding	LOCO	True	False	False	['LC']	<span style="color:red">Baseline, Seq, Seq-Rev, Seq-Seq, Seq-Struct</span>	<span style="color:green">>-----</span><span style="color:goldenrod">|</span><span style="color:red">--✗--<</span>	GCAGCTTCAGTGAAATAAGG	.......(((((...))))).	Novel	GC<span style="background-color:lightgreen">AGCT</span>TCAGTGAAATAAGG	False	False	False	28S_binpos-2340:2370	False	0.48	-1.2978209	6.147095	5.787464	1.7039157	RELN__ENST00000681182.1_binpos-203:232	False	0.48	-1.5077432	0.25732073	7.793277	13.286861	45S-18S-head_binpos-3390:3420	False	0.43	16.095253	-2.7619185	4.8697214	2.0263054	SNHG29__ENST00000578757.5_binpos-570:600	False	0.41	-2.042808	1.4533088	-1.5845201	-1.0809273	COL1A2__ENST00000464916.1_binpos-725:754	False	0.33	14.391562	14.4819565	-1.250053	-1.9972869
AACGAAGCTGCACAATGTAGG	28S_binpos-4470:4500	False	0.29	0.57	Ensemble	rRNA	NLRP3__ENST00000532083.1_binpos-0:29	protein_coding	LOCO	True	False	False	['LC']	<span style="color:red">Baseline, Seq, Seq-Rev, Seq-Seq, Seq-Struct</span>	<span style="color:green">>-----</span><span style="color:goldenrod">|</span><span style="color:red">---✗-<</span>	ATTGAGCAATAACAGGTCTGT	.......(((((...))))).	Novel	ATTGAG<span style="background-color:lightgreen">CAAT</span>AACAGGTCTGT	False	False	False	28S_binpos-1320:1350	False	0.48	-1.0788281	5.966951	5.8388224	1.7672156	MT-ND1__ENST00000361390.2_binpos-390:420	False	0.45	-1.5867872	0.27626622	7.763507	13.276702	28S_binpos-4470:4500	False	0.57	16.029734	-2.74814	4.8839946	2.0121398	28S_binpos-2910:2940	False	0.52	2.9323537	-1.6586559	-1.5954878	-1.1103547	COL1A2__ENST00000464916.1_binpos-725:754	False	0.33	14.378866	14.47526	-1.2521021	-1.9889475
AACGAAGCTGCACATGTAGG	28S_binpos-4470:4500	False	0.29	0.55	Ensemble	rRNA		lncRNA	LOCO	True	False	False	['LC']	<span style="color:red">Baseline, Seq, Seq-Rev, Seq-Seq, Seq-Struct</span>	<span style="color:green">>-----</span><span style="color:goldenrod">|</span><span style="color:red">---✗-<</span>	AATAACGGGTGCTGTAGGCTTT	.......((((....)))).	Novel	AAT<span style="background-color:lightgreen">AACG</span><span style="background-color:red">GGTGCTGTAG</span><span style="background-color:lightgreen">GCTTT</span>	False	False	False	16S_binpos-270:300	False	0.48	-0.8567803	5.634088	5.8154798	1.6823387	18S_binpos-28:56	False	0.39	-0.5309348	0.6555323	7.489394	12.719406	28S_binpos-4470:4500	False	0.55	2.8687537	6.9225125	5.0180407	1.9629053	snoDB0465_binpos-26:52	False	0.43	2.946638	-1.6769711	-1.611275	-1.1375089	28S_binpos-2040:2070	False	0.3	13.609794	13.96746	-0.38361365	-1.5580729
AACGAAGCTGCACCATGTAGG	18S_binpos-224:252	False	0.3	0.57	Ensemble	rRNA	MIR202HG__ENST00000669738.1_binpos-476:504	lncRNA	LOCO	True	False	False	['LC']	<span style="color:red">Baseline, Seq, Seq-Rev, Seq-Seq, Seq-Struct</span>	<span style="color:green">>-----</span><span style="color:goldenrod">|</span><span style="color:red">---✗-<</span>	CGTACGACTCTTAGCGGTGGATC	.......(((((...))))).	Novel	CGT<span style="background-color:lightgreen">ACGA</span><span style="background-color:red">CTCTT</span><span style="background-color:lightgreen">AGC</span>GGTGGATC	False	False	False	5.8S_binpos-135:157	False	0.45	-1.3064982	4.7651143	5.833295	1.7109661	18S_binpos-224:252	False	0.57	-0.8923247	0.5211043	7.7905617	13.241649	miR-194-5p	False	0.43	15.885498	-2.677837	4.857477	2.0136433	28S_binpos-1530:1560	False	0.5	-1.6375692	0.8210574	-1.5994353	-0.8802275	28S_binpos-120:150	False	0.43	14.419459	14.515346	-1.2727895	-1.9980494
AACGAAGCTGCACCGATGTAGG	12S_binpos-810:840	False	0.29	0.55	Ensemble	rRNA		lncRNA	LOCO	True	False	False	['LC']	<span style="color:red">Baseline, Seq, Seq-Rev, Seq-Seq, Seq-Struct</span>	<span style="color:green">>-----</span><span style="color:goldenrod">|</span><span style="color:red">---✗-<</span>	TAGTTGAACAGGGCCCTGAAGCGCGTACA	.......(((((....))))).	Novel	TAGTTG<span style="background-color:lightgreen">AAC</span><span style="background-color:red">AGGGCCCT</span><span style="background-color:lightgreen">GAAGC</span>GCGTACA	False	False	False	snoDB0485_binpos-50:70	False	0.45	-0.9467326	3.3097243	5.79373	1.611981	snoDB0990_binpos-22:44	False	0.5	-0.76015896	0.0055198492	7.3881974	12.662263	12S_binpos-810:840	False	0.55	14.88003	-6.0999804	2.7387502	0.059596792	28S_binpos-4680:4710	False	0.46	-1.8691491	1.088729	-1.4174445	-0.96940964	ADK__ENST00000673027.1_binpos-29:58	False	0.43	-2.0929942	-4.2805166	20.286154	1.4438518
AACGAAGCTGCACGAAGTAGG	28S_binpos-90:120	False	0.29	0.52	Ensemble	rRNA	no_annotation	no_annotation	no_annotation	True	False	False	['LC']	<span style="color:red">Baseline, Seq, Seq-Rev, Seq-Seq, Seq-Struct</span>	<span style="color:green">>-----</span><span style="color:goldenrod">|</span><span style="color:red">--✗--<</span>	TGCAAAGAACTTTGAAGAGAG	.......((((.....)))).	Novel	<span style="background-color:lightgreen">TGCA</span>AAGAACTTTGAAGAGAG	False	False	False	28S_binpos-420:450	False	0.43	-2.1043425	7.088394	5.5056567	1.4435636	3p-CCA-tRF__tRNA-Tyr-GTA	False	0.43	-2.390409	2.4287872	7.7609553	13.245544	28S_binpos-90:120	False	0.52	16.632973	-3.019271	5.4276376	1.670274	16S_binpos-1200:1230	False	0.48	-1.8999939	0.35755095	-1.6037991	-1.0984409	ADK__ENST00000673027.1_binpos-29:58	False	0.33	14.452787	14.536241	-1.2855935	-1.9748247
AACGAAGCTGCACGACGTAGG	5p-tRF__tRNA-His-GTG	False	0.3	0.43	Ensemble	tRNA	no_annotation	no_annotation	no_annotation	True	False	False	['LC']	<span style="color:red">Baseline, Seq, Seq-Rev, Seq-Seq, Seq-Struct</span>	<span style="color:green">>-----</span><span style="color:goldenrod">|</span><span style="color:red">-✗---<</span>	ATAACGAACGAGACTCTGG	.......((((.....)))).	Novel	AT<span style="background-color:lightgreen">AACGAA</span><span style="background-color:red">CGAGACT</span><span style="background-color:lightgreen">CTG</span>G	False	False	False	28S_binpos-1320:1350	False	0.38	-1.5900459	7.0474014	5.5416913	1.5357441	5p-tRF__tRNA-His-GTG	False	0.43	-2.4384239	2.3482049	7.733396	13.281988	28S_binpos-1500:1530	False	0.38	16.838976	-3.0605338	5.4336314	1.6522725	28S_binpos-1500:1530	False	0.38	-2.5201914	0.2649889	-1.6010417	-1.1061505	ADK__ENST00000673027.1_binpos-29:58	False	0.38	14.453568	14.542637	-1.2693472	-1.9803653
AACGAAGCTGCACGAGGTAGG	5p-tRF__tRNA-His-GTG	False	0.3	0.48	Ensemble	tRNA	no_annotation	no_annotation	no_annotation	True	False	False	['LC']	<span style="color:red">Baseline, Seq, Seq-Rev, Seq-Seq, Seq-Struct</span>	<span style="color:green">>-----</span><span style="color:goldenrod">|</span><span style="color:red">--✗--<</span>	AGAACGCAGCTAGCTGCGAG	.......((((.....)))).	Novel	AG<span style="background-color:lightgreen">AACG</span><span style="background-color:red">CAGCT</span><span style="background-color:lightgreen">AGCTGC</span>GAG	False	False	False	28S_binpos-90:120	False	0.43	-1.9234468	6.15688	5.503212	1.4418368	5p-tRF__tRNA-His-GTG	False	0.48	-2.4554956	2.330246	7.7294507	13.252707	28S_binpos-90:120	False	0.43	16.572714	-2.881846	5.3887315	1.690505	12S_binpos-360:390	False	0.43	-1.833969	0.3741808	-1.6032385	-1.1089422	VMP1__ENST00000592790.1_binpos-3325:3350	False	0.43	14.442093	14.528835	-1.2729605	-1.9806607
AACGAAGCTGCACGAGTAGG	RNY5_binpos-60:84	False	0.28	0.56	Ensemble	YRNA	CHD3__ENST00000466233.1_binpos-243:270;CHD3__ENST00000470531.5_binpos-330:360;CHD3__ENST00000473376.1_binpos-90:120;PRPH__ENST00000257860.9_binpos-720:750;PRPH__ENST00000451891.4_binpos-418:440;PRPH__ENST00000533401.1_binpos-560:588;PRPH__ENST00000537252.	protein_coding	LOCO	True	False	False	['LC']	<span style="color:red">Baseline, Seq, Seq-Rev, Seq-Seq, Seq-Struct</span>	<span style="color:green">>-----</span><span style="color:goldenrod">|</span><span style="color:red">----✗<</span>	AGATTTCAACTTAACTTGACCGCTCTG	.......((((....)))).	Novel	AGATTTC<span style="background-color:lightgreen">AAC</span><span style="background-color:red">TTAACTTGACC</span><span style="background-color:lightgreen">GCT</span>CTG	False	False	False	28S_binpos-90:120	False	0.52	-1.1274285	6.2823386	5.5797644	1.499421	misc-tRF__tRNA-Gly-GCC	False	0.4	-1.1398923	3.7328827	7.538638	12.739682	16S_binpos-240:270	False	0.46	2.4496691	7.644285	5.3409696	1.7198415	RNY5_binpos-60:84	False	0.56	-1.8643179	0.32480696	-1.5950404	-1.1209399	SLC8A3__ENST00000528359.6_binpos-120:150	False	0.4	13.809166	14.094759	-0.67151105	-1.7184032
AACGAAGCTGCACGATATAGG	AHNAK__ENST00000378024.9_binpos-4959:4988	False	0.28	0.48	Ensemble	protein_coding	no_annotation	no_annotation	no_annotation	True	False	False	['LC']	<span style="color:red">Baseline, Seq, Seq-Rev, Seq-Seq, Seq-Struct</span>	<span style="color:green">>-----</span><span style="color:goldenrod">|</span><span style="color:red">--✗--<</span>	TCAAAGCGAACTACTATACTC	.....................	Novel	TCAAAG<span style="background-color:lightgreen">CGAA</span><span style="background-color:red">CTACTATAC</span><span style="background-color:lightgreen">TC</span>	False	False	False	28S_binpos-330:360	False	0.46	-1.665251	5.67055	5.7795367	1.654279	snoDB0485_binpos-0:25	False	0.43	-2.2325583	2.363236	7.777779	13.218803	GAS5__ENST00000690941.1_binpos-696:725	False	0.42	7.815331	-6.403239	7.300619	10.254378	AHNAK__ENST00000378024.9_binpos-4959:4988	False	0.48	-2.0332496	1.4998146	-1.6068676	-1.1526674	28S_binpos-2040:2070	False	0.38	14.428269	14.524471	-1.2062161	-1.9494978
AACGAAGCTGCACGATCTAGG	RNY5_binpos-60:84	False	0.28	0.5	Ensemble	YRNA	no_annotation	no_annotation	no_annotation	True	False	False	['LC']	<span style="color:red">Baseline, Seq, Seq-Rev, Seq-Seq, Seq-Struct</span>	<span style="color:green">>-----</span><span style="color:goldenrod">|</span><span style="color:red">--✗--<</span>	CGATAACGAACGAGACTCTGGC	.....................	Novel	<span style="background-color:lightgreen">CGAT</span>AACGAACGAGACTCTGGC	False	False	False	18S_binpos-1372:1400	False	0.43	-3.6450307	7.427782	5.7874837	1.3584276	28S_binpos-3600:3630	False	0.38	-2.6372762	1.963403	7.784871	13.199755	misc-tRF__tRNA-Glu-CTC	False	0.48	7.806408	-6.1058397	7.2351465	10.253469	RNY5_binpos-60:84	False	0.5	-2.0674264	1.4889566	-1.6100315	-1.1432158	VMP1__ENST00000592790.1_binpos-3325:3350	False	0.36	14.458595	14.551595	-1.2474234	-1.9811943
AACGAAGCTGCACGATGAAGG	3p-CCA-tRF__tRNA-Ser-GCT	False	0.28	0.54	Ensemble	tRNA	CHKA-DT__ENST00000527519.2_binpos-145:174;CHKA-DT__ENST00000530842.2_binpos-1566:1595;SASH1__ENST00000367467.8_binpos-3510:3540	lncRNA;protein_coding	LOCO	True	False	False	['LC']	<span style="color:red">Baseline, Seq, Seq-Rev, Seq-Seq, Seq-Struct</span>	<span style="color:green">>-----</span><span style="color:goldenrod">|</span><span style="color:red">---✗-<</span>	GTTGATGCGAACTGGAGTCTGAGC	.....................	Novel	GTT<span style="background-color:lightgreen">GATG</span>CGAACTGGAGTCTGAGC	False	False	False	18S_binpos-1792:1820	False	0.43	-0.86162055	6.2355785	5.8162923	1.3392348	5.8S_binpos-27:54	False	0.5	-1.42314	0.05455864	7.721942	13.112616	NEDD9__ENST00000379433.5_binpos-0:27	False	0.43	7.7134686	-5.7533937	7.2751265	10.153383	3p-CCA-tRF__tRNA-Ser-GCT	False	0.54	-2.0682192	1.447039	-1.5893227	-1.19092	28S_binpos-1260:1290	False	0.38	14.26962	14.373708	-1.1513052	-1.921137
AACGAAGCTGCACGATGAGG	5.8S_binpos-27:54	False	0.3	0.5	Ensemble	rRNA		lncRNA;protein_coding	LOCO	True	False	False	['LC']	<span style="color:red">Baseline, Seq, Seq-Rev, Seq-Seq, Seq-Struct</span>	<span style="color:green">>-----</span><span style="color:goldenrod">|</span><span style="color:red">--✗--<</span>	GTCGATGAAGAACGCAGCTAGCTGCG	....................	Novel	GT<span style="background-color:lightgreen">CGATGA</span>AGAACGCAGCTAGCTGCG	False	False	False	28S_binpos-1860:1890	False	0.45	-0.928532	6.5993366	5.811475	1.3798351	5.8S_binpos-27:54	False	0.5	-2.1701646	2.4137104	7.70501	13.0774145	NEDD9__ENST00000379433.5_binpos-0:27	False	0.45	7.8063564	12.523441	7.268704	10.1719475	RNY5_binpos-60:84	False	0.5	-2.1213143	1.4880832	-1.6134362	-1.2201622	28S_binpos-1260:1290	False	0.4	14.15594	14.291288	-0.9648421	-1.8454723
AACGAAGCTGCACGATGCAGG	RNY5_binpos-60:84	False	0.28	0.52	Ensemble	YRNA	no_annotation	no_annotation	no_annotation	True	False	False	['LC']	<span style="color:red">Baseline, Seq, Seq-Rev, Seq-Seq, Seq-Struct</span>	<span style="color:green">>-----</span><span style="color:goldenrod">|</span><span style="color:red">---✗-<</span>	TGCGACCTCAGATCAGACGTGGC	.......(((((...))))).	Novel	<span style="background-color:lightgreen">TGC</span>GACCTCAGATCAGACGTGGC	False	False	False	RNY5_binpos-60:84	False	0.48	-0.47828153	6.2108154	5.8118057	1.3421518	ACSF2__ENST00000504945.1_binpos-29:58	False	0.38	-1.4703135	2.1155665	7.735518	13.134876	28S_binpos-4470:4500	False	0.38	16.243896	-2.9503107	4.84833	2.0530064	RNY5_binpos-60:84	False	0.52	-1.4982532	1.1012684	-1.5957785	-1.2058789	snoDB0150_binpos-28:56	False	0.33	14.2914915	14.391261	-1.1646445	-1.9229866
AACGAAGCTGCACGATGGAGG	5p-tRF__tRNA-His-GTG	False	0.29	0.52	Ensemble	tRNA	no_annotation	no_annotation	no_annotation	True	False	False	['LC']	<span style="color:red">Baseline, Seq, Seq-Rev, Seq-Seq, Seq-Struct</span>	<span style="color:green">>-----</span><span style="color:goldenrod">|</span><span style="color:red">--✗--<</span>	TACGGGTGCTGTAGGCTT	.......((.((...)).)).	Novel	T<span style="background-color:lightgreen">ACG</span><span style="background-color:red">GGT</span><span style="background-color:lightgreen">GCTG</span>TAGGCTT	False	False	False	28S_binpos-1860:1890	False	0.48	-1.2110211	6.278099	5.809531	1.3639766	28S_binpos-4320:4350	False	0.38	-2.1330128	2.3932476	7.682419	13.112825	5p-tRF__tRNA-His-GTG	False	0.52	16.184753	-2.9395576	8.789272	1.4393997	RNY5_binpos-60:84	False	0.5	-2.1271026	1.482659	-1.5945038	-1.1935558	VMP1__ENST00000592790.1_binpos-3325:3350	False	0.38	14.244535	14.350149	-1.1820939	-1.9447395
AACGAAGCTGCACGATGGTAGG	5S_binpos-50:75	False	0.3	0.5	Ensemble	rRNA	no_annotation	no_annotation	no_annotation	True	False	False	['LC']	<span style="color:red">Baseline, Seq, Seq-Rev, Seq-Seq, Seq-Struct</span>	<span style="color:green">>-----</span><span style="color:goldenrod">|</span><span style="color:red">--✗--<</span>	ATAACGCCTGAACGCAGGC	.......((((......)))).	Novel	AT<span style="background-color:lightgreen">AACG</span><span style="background-color:red">CCT</span><span style="background-color:lightgreen">GAA</span>CGCAGGC	False	False	False	28S_binpos-4740:4770	False	0.41	-2.7164304	3.9843934	5.7910423	1.6272519	5S_binpos-50:75	False	0.5	-2.1924603	2.4307845	7.588721	12.805742	28S_binpos-1500:1530	False	0.41	14.941254	-6.050669	3.0298073	0.15159088	RNY5_binpos-60:84	False	0.5	-2.0315683	1.5967377	-1.5969603	-1.1834608	28S_binpos-1260:1290	False	0.36	-2.103602	-4.2992773	-0.65633494	-2.0738337
AACGAAGCTGCACGATGTA	snoDB0917_binpos-58:79	False	0.28	0.52	Ensemble	snoRNA		lncRNA;protein_coding	LOCO	True	False	False	['LC']	<span style="color:red">Baseline, Seq, Seq-Rev, Seq-Seq, Seq-Struct</span>	<span style="color:green">>-----</span><span style="color:goldenrod">|</span><span style="color:red">---✗-<</span>	ACGAACGAGACTCTGGCATGC	...................	Novel	ACG<span style="background-color:lightgreen">AACGA</span><span style="background-color:red">GACT</span><span style="background-color:lightgreen">CTG</span>GCATGC	False	False	False	snoDB0917_binpos-58:79	False	0.52	-0.34116524	6.986866	5.813396	1.6001033	5.8S_binpos-27:54	False	0.46	-2.2998013	2.1959465	7.7057657	13.2387	GAS5__ENST00000690941.1_binpos-696:725	False	0.52	7.4615903	12.8518095	7.323821	10.294666	snoDB0669_binpos-46:67	False	0.38	-1.9565899	1.3206736	-1.6006227	-1.1861789	28S_binpos-1260:1290	False	0.42	14.405821	14.5025425	-1.1781715	-1.9472033
AACGAAGCTGCACGATGTAAG	RNY5_binpos-60:84	False	0.3	0.57	Ensemble	YRNA	no_annotation	no_annotation	no_annotation	True	False	False	['LC']	<span style="color:red">Baseline, Seq, Seq-Rev, Seq-Seq, Seq-Struct</span>	<span style="color:green">>-----</span><span style="color:goldenrod">|</span><span style="color:red">---✗-<</span>	CGATGAAGAACGCAGCTAGCTGC	........((((...))))..	Novel	<span style="background-color:lightgreen">CGATG</span>AAGAACGCAGCTAGCTGC	False	False	False	5.8S_binpos-27:54	False	0.38	-3.040226	3.4609666	5.8112464	1.6301295	RNY5_binpos-60:84	False	0.57	-2.207538	2.2641635	7.644375	13.260668	GAS5__ENST00000690941.1_binpos-696:725	False	0.43	16.145025	-2.8143694	4.9074697	2.0263064	snoDB0669_binpos-46:67	False	0.5	-1.8570843	1.7196541	-1.5979586	-1.1952429	28S_binpos-1260:1290	False	0.38	14.459916	14.5527525	-1.1569278	-1.9197085
AACGAAGCTGCACGATGTACG	5.8S_binpos-27:54	False	0.3	0.5	Ensemble	rRNA	no_annotation	no_annotation	no_annotation	True	False	False	['LC']	<span style="color:red">Baseline, Seq, Seq-Rev, Seq-Seq, Seq-Struct</span>	<span style="color:green">>-----</span><span style="color:goldenrod">|</span><span style="color:red">--✗--<</span>	ATGAAGAACGCAGCTAGCTGCGAGAA	.....................	Novel	ATGAAG<span style="background-color:lightgreen">AACG</span><span style="background-color:red">CAGCT</span><span style="background-color:lightgreen">AGCTGC</span>GAGAA	False	False	False	snoDB0855_binpos-25:50	False	0.48	1.3143488	5.482029	5.802795	1.5985761	5.8S_binpos-27:54	False	0.5	-2.2694578	2.0644145	7.71184	13.243691	miR-372-3p	False	0.39	7.483292	-5.918554	7.3228364	10.302071	snoDB0855_binpos-25:50	False	0.48	-1.9935718	1.4694812	-1.5960051	-1.1822503	28S_binpos-1320:1350	False	0.43	14.4593935	14.562364	-1.1754575	-1.9471251
AACGAAGCTGCACGATGTAG	snoDB0855_binpos-25:50	False	0.28	0.55	Ensemble	snoRNA		lncRNA;protein_coding	LOCO	True	False	False	['LC']	<span style="color:red">Baseline, Seq, Seq-Rev, Seq-Seq, Seq-Struct</span>	<span style="color:green">>-----</span><span style="color:goldenrod">|</span><span style="color:red">---✗-<</span>	TGTTAGACTGCTGACGCGGGTGATGCGAA	.......(((((...)))))	Novel	TGTTAGACT<span style="background-color:lightgreen">GCTG</span>ACGCGGGTGATGCGAA	False	False	False	snoDB0642_binpos-26:52	False	0.5	-2.341833	4.4221973	5.799497	1.6324475	5.8S_binpos-27:54	False	0.46	-2.3505764	2.1762712	7.708457	13.242127	GAS5__ENST00000690941.1_binpos-696:725	False	0.3	2.999502	6.888247	4.925596	2.2124302	snoDB0855_binpos-25:50	False	0.55	-1.8595942	1.6668533	-1.60368	-1.1981342	28S_binpos-1260:1290	False	0.35	14.458542	14.552166	-1.2231246	-1.9707744
AACGAAGCTGCACGATGTAGA	snoDB1050_binpos-22:44	False	0.29	0.29	Ensemble	snoRNA		lncRNA;protein_coding	LOCO	True	False	False	['LC']	<span style="color:red">Baseline, Seq, Seq-Rev, Seq-Seq, Seq-Struct</span>	<span style="color:green">>-----</span><span style="color:goldenrod">?</span><span style="color:red">-----<</span>	CACGAGCGCACGTGTTAGGA	.......(((((...))))).	Novel	C<span style="background-color:lightgreen">ACGA</span><span style="background-color:red">GCGC</span><span style="background-color:lightgreen">ACGTG</span>TTAGGA	False	False	False	snoDB0642_binpos-26:52	False	0.57	-3.2746115	1.8018177	5.7982655	1.6423833	5.8S_binpos-27:54	False	0.42	-2.2751155	2.252274	7.687995	13.22136	snoDB1050_binpos-22:44	False	0.29	16.186499	-2.863902	4.8392076	2.0458949	snoDB0855_binpos-25:50	False	0.52	-1.8878272	1.7913891	-1.6010813	-1.1963857	28S_binpos-1260:1290	False	0.43	14.462378	14.556611	-1.2361435	-1.9802014
AACGAAGCTGCACGATGTAGG	28S_binpos-1500:1530	False	0.29	0.56	Ensemble	rRNA	no_annotation	no_annotation	no_annotation	True	False	False	['LC']	<span style="color:red">Baseline, Seq, Seq-Rev, Seq-Seq, Seq-Struct</span>	<span style="color:green">>-----</span><span style="color:goldenrod">|</span><span style="color:red">---✗-<</span>	CATTTATCATCGACACTTCGAACGC	.......(((((...))))).	Novel	CATTTATCATCGA<span style="background-color:lightgreen">CAC</span>TTCGAACGC	False	False	False	12S_binpos-360:390	False	0.37	-2.081549	5.088351	5.8034086	1.6300437	RNY5_binpos-60:84	False	0.46	-2.3477457	2.2999752	7.700867	13.227451	28S_binpos-1500:1530	False	0.56	16.147224	-2.8665638	4.850315	2.0338964	snoDB0855_binpos-25:50	False	0.5	-2.0442963	1.5002955	-1.5971516	-1.1767215	ADK__ENST00000673027.1_binpos-29:58	False	0.38	14.4573	14.548775	-1.2666692	-1.981495
AACGAAGCTGCACGATGTAGGA	28S_binpos-1500:1530	True	0.29	0.23	Ensemble	rRNA	no_annotation	no_annotation	no_annotation	True	False	False	['LC']	<span style="color:green">Seq-Struct</span>	<span style="color:green">>---✓-</span><span style="color:goldenrod">|</span><span style="color:red">-----<</span>	CACGAGCGCACGTGTTAGGA	.......(((((...)))))..	rRNA	CACGAGC<span style="background-color:lightgreen">GCACG</span><span style="background-color:red">TGT</span><span style="background-color:lightgreen">TAGGA</span>	False	False	False	12S_binpos-360:390	False	0.52	-2.2473109	4.520885	5.7910175	1.6845412	5.8S_binpos-27:54	False	0.42	-2.3672915	2.28305	7.707011	13.246542	28S_binpos-1500:1530	True	0.23	15.058353	-5.9329605	4.911568	1.8649031	snoDB0855_binpos-25:50	False	0.5	-2.1224535	1.4720302	-1.601923	-1.1935933	ADK__ENST00000673027.1_binpos-29:58	False	0.41	14.457734	14.552401	-1.2475953	-1.9882532
AACGAAGCTGCACGATGTAGGG	28S_binpos-1500:1530	False	0.29	0.56	Ensemble	rRNA	no_annotation	no_annotation	no_annotation	True	False	False	['LC']	<span style="color:red">Baseline, Seq, Seq-Rev, Seq-Seq, Seq-Struct</span>	<span style="color:green">>-----</span><span style="color:goldenrod">|</span><span style="color:red">---✗-<</span>	CATTTATCATCGACACTTCGAACGC	.......(((((...)))))..	Novel	CATTTATCATCGA<span style="background-color:lightgreen">CAC</span>TTCGAACGC	False	False	False	5p-tRF__tRNA-Arg-TCT	False	0.5	-2.020605	5.172258	5.7920103	1.610564	RNY5_binpos-60:84	False	0.45	-2.3935392	2.2988884	7.710134	13.24883	28S_binpos-1500:1530	False	0.56	15.051519	-5.959823	4.932196	1.8585409	RNY5_binpos-60:84	False	0.54	-2.0440965	1.6002043	-1.5963804	-1.1766804	ADK__ENST00000673027.1_binpos-29:58	False	0.41	14.460178	14.553349	-1.2535197	-1.9938128
AACGAAGCTGCACGATGTAGT	28S_binpos-1320:1350	False	0.29	0.29	Ensemble	rRNA	nan__ENST00000664015.1_binpos-84:112	lncRNA	LOCO	True	False	False	['LC']	<span style="color:red">Baseline, Seq, Seq-Rev, Seq-Seq, Seq-Struct</span>	<span style="color:green">>-----</span><span style="color:goldenrod">?</span><span style="color:red">-----<</span>	CACGAGCGCACGTGTTAGG	......((((((...))))))	Novel	C<span style="background-color:lightgreen">ACGA</span><span style="background-color:red">GCGC</span><span style="background-color:lightgreen">ACGTG</span>TTAGG	False	False	False	12S_binpos-360:390	False	0.48	-3.3106384	1.5351961	5.806922	1.6314685	5.8S_binpos-27:54	False	0.46	-2.3854046	2.1964211	7.703217	13.245903	28S_binpos-1320:1350	False	0.29	-2.246369	-4.364921	4.9012823	2.1809804	snoDB0855_binpos-25:50	False	0.5	-1.861038	1.7480025	-1.5997561	-1.187474	28S_binpos-1260:1290	False	0.38	14.459937	14.5534725	-1.222198	-1.9704094
AACGAAGCTGCACGATGTATG	RNY5_binpos-60:84	False	0.3	0.52	Ensemble	YRNA		protein_coding	LOCO	True	False	False	['LC']	<span style="color:red">Baseline, Seq, Seq-Rev, Seq-Seq, Seq-Struct</span>	<span style="color:green">>-----</span><span style="color:goldenrod">|</span><span style="color:red">--✗--<</span>	GCGTCGATGAAGAACGCAGCTAGCTGC	.....................	Novel	GCGT<span style="background-color:lightgreen">CGATG</span>AAGAACGCAGCTAGCTGC	False	False	False	18S_binpos-1372:1400	False	0.38	-1.2640285	-0.0049892142	8.797337	-1.1562145	RNY5_binpos-60:84	False	0.52	-2.2651536	2.1061141	7.699193	13.235094	snoDB1050_binpos-22:44	False	0.43	7.312718	-6.3939013	7.3861594	10.37307	snoDB0855_binpos-25:50	False	0.45	-1.2014616	2.1241257	-1.6008058	-1.2000244	28S_binpos-2040:2070	False	0.48	14.462169	14.556116	-1.2110416	-1.9723831
AACGAAGCTGCACGATGTCGG	28S_binpos-3900:3930	False	0.3	0.46	Ensemble	rRNA	no_annotation	no_annotation	no_annotation	True	False	False	['LC']	<span style="color:red">Baseline, Seq, Seq-Rev, Seq-Seq, Seq-Struct</span>	<span style="color:green">>-----</span><span style="color:goldenrod">|</span><span style="color:red">-✗---<</span>	ATGAAGAACGCAGCTAGCTGCGAGAA	.....................	Novel	ATGAAG<span style="background-color:lightgreen">AACG</span><span style="background-color:red">CAGCT</span><span style="background-color:lightgreen">AGCTGC</span>GAGAA	False	False	False	misc-tRF__tRNA-Cys-GCA	False	0.45	-3.7368703	9.414911	5.9111032	1.4610121	28S_binpos-3900:3930	False	0.46	-2.3658655	2.2267838	7.72432	13.151463	miR-543	False	0.46	7.956545	-6.2166195	7.2411823	10.2763	RNY5_binpos-60:84	False	0.45	-2.1083925	1.5190899	-1.5956268	-1.1771715	28S_binpos-1260:1290	False	0.36	14.267319	14.370525	-1.2078714	-1.9630316
AACGAAGCTGCACGATGTGG	snoDB0855_binpos-25:50	False	0.28	0.5	Ensemble	snoRNA		protein_coding	LOCO	True	False	False	['LC']	<span style="color:red">Baseline, Seq, Seq-Rev, Seq-Seq, Seq-Struct</span>	<span style="color:green">>-----</span><span style="color:goldenrod">|</span><span style="color:red">--✗--<</span>	GCTGACGCGGGTGATGCGAACTGG	.......(((((...)))))	Novel	<span style="background-color:lightgreen">GCTG</span>ACGCGGGTGATGCGAACTGG	False	False	False	ACSL3__ENST00000679514.1_binpos-0:30	False	0.46	-1.6433563	7.010795	5.8735723	1.4390012	RNY5_binpos-60:84	False	0.48	-2.161231	2.194808	7.7074594	13.208062	snoDB0262_binpos-48:68	False	0.48	3.0117211	6.873975	4.9125814	2.2634308	snoDB0855_binpos-25:50	False	0.5	-2.0979083	1.4995615	-1.5898068	-1.2270288	THBD__ENST00000377103.3_binpos-1110:1140	False	0.38	14.222427	14.334536	-1.0679312	-1.8778429
AACGAAGCTGCACGATGTGGG	28S_binpos-4470:4500	False	0.29	0.5	Ensemble	rRNA		protein_coding	LOCO	True	False	False	['LC']	<span style="color:red">Baseline, Seq, Seq-Rev, Seq-Seq, Seq-Struct</span>	<span style="color:green">>-----</span><span style="color:goldenrod">|</span><span style="color:red">--✗--<</span>	CGCGTGTGATGCGAACTGGAGTCTGAGC	.......(((((...))))).	Novel	CGCGTGT<span style="background-color:lightgreen">GATG</span>CGAACTGGAGTCTGAGC	False	False	False	snoDB0071_binpos-54:74	False	0.48	-1.346518	6.6206417	5.840414	1.4487379	RNY5_binpos-60:84	False	0.43	-2.255212	2.21286	7.7056427	13.189278	28S_binpos-4470:4500	False	0.5	16.158821	-2.848608	4.8490314	2.0775378	snoDB0855_binpos-25:50	False	0.48	-2.1026163	1.512136	-1.5938972	-1.2098074	DNAJC5__ENST00000703637.1_binpos-620:640	False	0.38	14.262982	14.367595	-1.1714697	-1.9457191
AACGAAGCTGCACGATTAGG	RNY5_binpos-60:84	False	0.28	0.52	Ensemble	YRNA	no_annotation	no_annotation	no_annotation	True	False	False	['LC']	<span style="color:red">Baseline, Seq, Seq-Rev, Seq-Seq, Seq-Struct</span>	<span style="color:green">>-----</span><span style="color:goldenrod">|</span><span style="color:red">---✗-<</span>	CCCCCCACAACCGCGCTTGACTAGC	....................	Novel	CCCCCCAC<span style="background-color:lightgreen">AAC</span><span style="background-color:red">CGCGCTTGACT</span><span style="background-color:lightgreen">AGC</span>	False	False	False	snoDB0563_binpos-116:136	False	0.45	-4.938415	8.528418	5.74853	1.45184	MT-ND4__ENST00000361381.2_binpos-420:450	False	0.4	4.969813	2.0554981	7.5569406	12.739705	5p-tRF__tRNA-His-GTG	False	0.45	8.185071	13.045617	7.236175	10.239392	RNY5_binpos-60:84	False	0.52	-4.7740088	-2.529405	-1.6080129	-1.1158427	snoDB0855_binpos-25:50	False	0.43	13.965708	14.181713	-0.8305442	-1.7933829
AACGAAGCTGCACGATTTAGG	28S_binpos-2700:2730	False	0.28	0.52	Ensemble	rRNA	no_annotation	no_annotation	no_annotation	True	False	False	['LC']	<span style="color:red">Baseline, Seq, Seq-Rev, Seq-Seq, Seq-Struct</span>	<span style="color:green">>-----</span><span style="color:goldenrod">|</span><span style="color:red">---✗-<</span>	GCTCTTAAAGGCACGAGAGG	.....................	Novel	GCTCTTA<span style="background-color:lightgreen">AAG</span><span style="background-color:red">GC</span><span style="background-color:lightgreen">ACGAGA</span>GG	False	False	False	28S_binpos-2700:2730	False	0.52	-4.5285096	5.616535	5.7273264	1.4470462	RNU2-1__ENST00000618664.1_binpos-84:112	False	0.52	4.8277125	1.9726392	7.746881	13.187129	misc-tRF__MT-TY	False	0.43	8.028538	-6.3498673	7.2366304	10.237319	28S_binpos-4590:4620	False	0.33	-4.766064	-2.4266808	-1.5769982	-1.0326172	VMP1__ENST00000592790.1_binpos-3325:3350	False	0.38	14.464333	14.556469	-1.2397443	-1.9817028
AACGAAGCTGCACGGATGTAGG	18S_binpos-1372:1400	False	0.28	0.45	Ensemble	rRNA		lncRNA	LOCO	True	False	False	['LC']	<span style="color:red">Baseline, Seq, Seq-Rev, Seq-Seq, Seq-Struct</span>	<span style="color:green">>-----</span><span style="color:goldenrod">|</span><span style="color:red">--✗--<</span>	AACGAACGAGACTCTGGCATG	.......(((((....))))).	Novel	<span style="background-color:lightgreen">AACGAA</span><span style="background-color:red">CGAGACT</span><span style="background-color:lightgreen">CTG</span>GCATG	False	False	False	18S_binpos-1372:1400	False	0.45	-2.6362436	4.5850616	5.8039074	1.6393628	misc-tRF__MT-TH	False	0.36	-0.66250855	0.6478086	7.462048	12.701895	misc-tRF__MT-TS	False	0.45	14.951344	-6.0311675	2.821871	0.0780362	RNY5_binpos-60:84	False	0.42	-2.0490482	1.5684729	-1.5954206	-1.1825825	28S_binpos-2040:2070	False	0.41	-2.0981271	-4.2907143	-0.58801866	-2.0992577
AACGAAGCTGCACGGTGTAGG	28S_binpos-1500:1530	False	0.29	0.53	Ensemble	rRNA	MIR202HG__ENST00000669738.1_binpos-476:504	lncRNA	LOCO	True	False	False	['LC']	<span style="color:red">Baseline, Seq, Seq-Rev, Seq-Seq, Seq-Struct</span>	<span style="color:green">>-----</span><span style="color:goldenrod">|</span><span style="color:red">---✗-<</span>	CGACTCTTAGCGGTGGATCACTCGTCTCGT	.......(((((...))))).	Novel	<span style="background-color:lightgreen">CGA</span><span style="background-color:red">CTCTTAG</span><span style="background-color:lightgreen">CGGTG</span>GATCACTCGTCTCGT	False	False	False	5S_binpos-50:75	False	0.46	-1.5766598	6.7426786	5.468022	1.4018235	misc-tRF__tRNA-Gly-GCC	False	0.48	-2.678159	2.1639624	7.6789856	13.25246	28S_binpos-1500:1530	False	0.53	16.293934	-2.940204	4.8367743	2.0468194	RNY5_binpos-60:84	False	0.53	-2.2153378	1.3839976	-1.6025189	-1.1322527	ADK__ENST00000673027.1_binpos-29:58	False	0.33	14.465446	14.55534	-1.2325879	-1.9578594
AACGAAGCTGCACGTAGG	misc-tRF__tRNA-Glu-CTC	False	0.29	0.5	Ensemble	tRNA	LGI1__ENST00000636775.1_binpos-464:493	protein_coding	LOCO	True	False	False	['LC']	<span style="color:red">Baseline, Seq, Seq-Rev, Seq-Seq, Seq-Struct</span>	<span style="color:green">>-----</span><span style="color:goldenrod">|</span><span style="color:red">--✗--<</span>	TGAAACGAACTTTGAAGAGAGAGT	.(((........)))...	Novel	TGA<span style="background-color:lightgreen">AACGAA</span><span style="background-color:red">C</span><span style="background-color:lightgreen">TT</span>TGAAGAGAGAGT	False	False	False	28S_binpos-1320:1350	False	0.48	-0.71912885	7.6117225	5.583057	1.5209816	5S_binpos-50:75	False	0.43	-1.0886279	4.5800357	7.536058	12.750057	misc-tRF__tRNA-Glu-CTC	False	0.5	1.9505937	7.977554	7.204827	10.2827215	RNY5_binpos-60:84	False	0.46	-3.3044212	-0.8550111	-1.6046795	-1.127312	28S_binpos-1230:1260	False	0.32	14.206572	14.318495	-1.0771858	-1.863028
AACGAAGCTGCACGTTGTAGG	18S_binpos-1008:1036	False	0.3	0.52	Ensemble	rRNA	no_annotation	no_annotation	no_annotation	True	False	False	['LC']	<span style="color:red">Baseline, Seq, Seq-Rev, Seq-Seq, Seq-Struct</span>	<span style="color:green">>-----</span><span style="color:goldenrod">|</span><span style="color:red">--✗--<</span>	CAGCGGCGGCGGCGACTCTGGACGCGAGC	.......(((((...))))).	Novel	C<span style="background-color:lightgreen">AGC</span>GGCGGCGGCGACTCTGGACGCGAGC	False	False	False	DNM3OS__ENST00000648228.1_binpos-0:29	False	0.43	-4.462254	8.504348	5.515237	1.4323843	18S_binpos-1008:1036	False	0.52	-2.8649318	2.0514905	7.6870313	13.256335	28S_binpos-1500:1530	False	0.33	16.425068	-2.9446554	4.8305993	2.0516682	RNY5_binpos-60:84	False	0.33	-4.6587768	-2.582218	-1.6070817	-1.0860971	ADK__ENST00000673027.1_binpos-29:58	False	0.38	14.466897	14.556623	-1.2118057	-1.9294641
AACGAAGCTGCACTATGTAGG	RNU4-1__ENST00000363925.1_binpos-90:120	False	0.29	0.54	Ensemble	snRNA	UQCC1__ENST00000397554.5_binpos-2772:2800	protein_coding	LOCO	True	False	False	['LC']	<span style="color:red">Baseline, Seq, Seq-Rev, Seq-Seq, Seq-Struct</span>	<span style="color:green">>-----</span><span style="color:goldenrod">|</span><span style="color:red">---✗-<</span>	ATTTATCATCGACACTTCGAACGC	.......(((((...))))).	Novel	ATTTATCATCGA<span style="background-color:lightgreen">CACT</span>TCGAACGC	False	False	False	18S_binpos-1372:1400	False	0.39	-1.2977042	4.8137894	5.758822	1.6402951	5.8S_binpos-0:27	False	0.53	-2.5858507	2.1271334	7.700655	13.2494335	RNU4-1__ENST00000363925.1_binpos-90:120	False	0.54	15.990905	-2.7272966	4.8213725	2.032282	18S_binpos-1372:1400	False	0.37	2.88017	-1.6711046	-1.6097095	-1.1250229	ADK__ENST00000673027.1_binpos-29:58	False	0.38	14.376485	14.474797	-1.2520097	-1.9849014
AACGAAGCTGCAGATGTAGG	snoDB0538_binpos-116:137	False	0.28	0.5	Ensemble	snoRNA		protein_coding	LOCO	True	False	False	['LC']	<span style="color:red">Baseline, Seq, Seq-Rev, Seq-Seq, Seq-Struct</span>	<span style="color:green">>-----</span><span style="color:goldenrod">|</span><span style="color:red">--✗--<</span>	GCAGCTTCAGTGAAATAAGG	.......((((....)))).	Novel	G<span style="background-color:lightgreen">CAG</span>CTTCAGTGAAATAAGG	False	False	False	snoDB0538_binpos-116:137	False	0.5	-0.81640077	5.485297	5.796832	1.675125	snoDB0990_binpos-22:44	False	0.36	-0.5185728	0.39382115	7.4554267	12.692165	snoDB0461_binpos-56:84	False	0.38	2.7419856	6.878631	5.0222526	1.9712245	snoDB0096_binpos-24:48	False	0.48	-2.0884607	1.5136737	-1.5907702	-1.1191901	COL1A2__ENST00000464916.1_binpos-725:754	False	0.35	13.507951	13.901324	-0.35877773	-1.5388643
AACGAAGCTGCAGGATGTAGG	NUP133-DT__ENST00000417605.2_binpos-87:116	False	0.3	0.57	Ensemble	lncRNA	CHKA-DT__ENST00000527519.2_binpos-145:174	lncRNA	LOCO	True	False	False	['LC']	<span style="color:red">Baseline, Seq, Seq-Rev, Seq-Seq, Seq-Struct</span>	<span style="color:green">>-----</span><span style="color:goldenrod">|</span><span style="color:red">---✗-<</span>	CGAGGTAGGTCGGGAAGGCAGCCGGCGGCC	.......(((((...))))).	Novel	CGAG<span style="background-color:lightgreen">GTAGG</span>TCGGGAAGGCAGCCGGCGGCC	False	False	False	5p-tRF__tRNA-Phe-GAA	False	0.46	-1.1158452	6.1303096	5.7483015	1.791317	NUP133-DT__ENST00000417605.2_binpos-87:116	False	0.57	-2.297263	2.4427314	7.7392755	13.230711	5.8S_binpos-54:81	False	0.48	16.282627	-2.812404	4.8680816	2.0319872	misc-tRF__MT-TY	False	0.52	-2.0031028	1.473964	-1.5951717	-1.1384888	COL1A2__ENST00000464916.1_binpos-725:754	False	0.33	14.368065	14.459693	-1.2366754	-1.983793
AACGAAGCTGCATGATGTAGG	snoDB0461_binpos-56:84	False	0.29	0.52	Ensemble	snoRNA	UQCC1__ENST00000397554.5_binpos-2772:2800	protein_coding	LOCO	True	False	False	['LC']	<span style="color:red">Baseline, Seq, Seq-Rev, Seq-Seq, Seq-Struct</span>	<span style="color:green">>-----</span><span style="color:goldenrod">|</span><span style="color:red">--✗--<</span>	GTTAAAATGGCTGAGTGAAGCATTG	.......(((((...))))).	Novel	GTTAAA<span style="background-color:lightgreen">ATG</span>GCTGAGTGAAGCATTG	False	False	False	snoDB0445_binpos-54:75	False	0.48	-2.0459535	1.0019403	3.6836605	4.8917923	5S_binpos-50:75	False	0.39	-1.8382401	0.5915039	7.737491	13.254217	snoDB0461_binpos-56:84	False	0.52	15.907276	-2.6895328	4.866706	2.0393045	18S_binpos-28:56	False	0.43	-2.0129373	1.4842104	-1.5977257	-1.1448603	28S_binpos-2040:2070	False	0.38	14.4077215	14.497631	-1.2509546	-1.9977316
AACGAAGCTGCCCGATGTAGG	28S_binpos-1830:1860	False	0.28	0.52	Ensemble	rRNA	no_annotation	no_annotation	no_annotation	True	False	False	['LC']	<span style="color:red">Baseline, Seq, Seq-Rev, Seq-Seq, Seq-Struct</span>	<span style="color:green">>-----</span><span style="color:goldenrod">|</span><span style="color:red">---✗-<</span>	GAATGCGAGTGCCTAGTGGGCCA	.......((((.....)))).	Novel	GAATG<span style="background-color:lightgreen">CGA</span><span style="background-color:red">GTG</span><span style="background-color:lightgreen">CCTA</span>GTGGGCCA	False	False	False	28S_binpos-1830:1860	False	0.52	1.234041	10.68325	-10.148268	-7.5159917	misc-tRF__tRNA-Gly-GCC	False	0.48	-2.5513425	2.5638654	7.8180556	13.220989	28S_binpos-1800:1830	False	0.43	16.67823	-2.9919395	5.678565	1.321886	MT-ND4__ENST00000361381.2_binpos-420:450	False	0.38	-1.8991392	1.0745991	-1.3004664	-0.8585152	ADK__ENST00000673027.1_binpos-29:58	False	0.38	14.326318	14.423583	-1.2455727	-1.9959297
AACGAAGCTGCCGATGTAGG	MT-ND4__ENST00000361381.2_binpos-420:450	False	0.28	0.52	Ensemble	protein_coding		lncRNA	LOCO	True	False	False	['LC']	<span style="color:red">Baseline, Seq, Seq-Rev, Seq-Seq, Seq-Struct</span>	<span style="color:green">>-----</span><span style="color:goldenrod">|</span><span style="color:red">---✗-<</span>	GGAATACCGGGTGCTGTAGGA	.......((((....)))).	Novel	G<span style="background-color:lightgreen">GAA</span><span style="background-color:red">TACCGGGTGC</span><span style="background-color:lightgreen">TGTAGG</span>A	False	False	False	28S_binpos-1830:1860	False	0.48	2.798476	10.917411	-10.157918	-7.526169	28S_binpos-1380:1410	False	0.5	-0.71413445	0.07992888	7.3353963	12.634468	28S_binpos-1950:1980	False	0.44	2.280835	6.7239633	5.5547056	1.6788229	MT-ND4__ENST00000361381.2_binpos-420:450	False	0.52	-1.9001677	1.0532606	-1.3000654	-0.8649238	28S_binpos-2040:2070	False	0.4	13.467828	13.874451	-0.29134485	-1.4871122
AACGAAGCTGCGATGTAGG	miR-424-3p	False	0.28	0.53	Ensemble	miRNA		protein_coding	LOCO	True	False	False	['LC']	<span style="color:red">Baseline, Seq, Seq-Rev, Seq-Seq, Seq-Struct</span>	<span style="color:green">>-----</span><span style="color:goldenrod">|</span><span style="color:red">---✗-<</span>	TCCAAAACTGAATGAGCGAGCGGCGCGTAG	.......((((...)))).	Novel	TCCAAAACTGAATGA<span style="background-color:lightgreen">GCGA</span><span style="background-color:red">GCGGCGC</span><span style="background-color:lightgreen">GTAG</span>	False	False	False	CRNDE__ENST00000657142.1_binpos-2492:2520	False	0.52	0.53913534	0.61682886	5.763169	1.5875949	RELN__ENST00000681182.1_binpos-203:232	False	0.52	-2.3027894	2.4948876	7.7580543	13.23839	misc-tRF__tRNA-Glu-CTC	False	0.52	2.4735258	7.193044	5.3769383	1.7307271	miR-424-3p	False	0.53	-1.9718171	1.6387768	-1.5817739	-1.1169302	28S_binpos-2040:2070	False	0.35	13.829226	13.758671	12.276876	4.5486827
AACGAAGCTGCGCGATGTAGG	RELN__ENST00000681182.1_binpos-203:232	False	0.3	0.5	Ensemble	protein_coding	no_annotation	no_annotation	no_annotation	True	False	False	['LC']	<span style="color:red">Baseline, Seq, Seq-Rev, Seq-Seq, Seq-Struct</span>	<span style="color:green">>-----</span><span style="color:goldenrod">|</span><span style="color:red">--✗--<</span>	TCCAAAACTGAATGAGCGAGCGGCGCGTAG	.......((((.....)))).	Novel	TCCAA<span style="background-color:lightgreen">AAC</span><span style="background-color:red">TGAATGAGCGAGCG</span><span style="background-color:lightgreen">GCGCG</span>TAG	False	False	False	RELN__ENST00000681182.1_binpos-203:232	False	0.37	-2.5485876	4.9732137	5.7686205	1.610078	RELN__ENST00000681182.1_binpos-203:232	False	0.5	-2.3291943	2.45119	7.7965417	13.236511	5p-tRF__MT-TL	False	0.43	16.272038	-2.9299862	5.4943037	1.6917312	5.8S_binpos-27:54	False	0.5	-2.0296817	1.6231557	-1.5910401	-1.1303816	ADK__ENST00000673027.1_binpos-29:58	False	0.33	14.337134	14.431724	-1.1275703	-2.0915418
AACGAAGCTGCTCGATGTAGG	28S_binpos-2880:2910	False	0.3	0.48	Ensemble	rRNA	no_annotation	no_annotation	no_annotation	True	False	False	['LC']	<span style="color:red">Baseline, Seq, Seq-Rev, Seq-Seq, Seq-Struct</span>	<span style="color:green">>-----</span><span style="color:goldenrod">|</span><span style="color:red">--✗--<</span>	CGATCTCGTCTGATCTCGGAAGCTAAG	.......((((.....)))).	Novel	CGAT<span style="background-color:lightgreen">CTCG</span>TCTGATCTCGGAAGCTAAG	False	False	False	5.8S_binpos-27:54	False	0.43	-4.128818	8.735681	5.779867	1.5705653	28S_binpos-2880:2910	False	0.48	-3.7293687	3.555339	7.8340907	13.249802	45S-18S-head_binpos-3390:3420	False	0.43	16.170992	-2.8657393	5.5281525	1.6553613	28S_binpos-4680:4710	False	0.46	-1.94089	1.6206139	-1.5736271	-1.1130711	28S_binpos-2040:2070	False	0.33	14.404015	14.498559	-1.2323227	-1.9779283
AACGAAGCTGGACGATGTAGG	snoDB0437_binpos-60:90	False	0.3	0.43	Ensemble	snoRNA	no_annotation	no_annotation	no_annotation	True	False	False	['LC']	<span style="color:red">Baseline, Seq, Seq-Rev, Seq-Seq, Seq-Struct</span>	<span style="color:green">>-----</span><span style="color:goldenrod">|</span><span style="color:red">-✗---<</span>	ATAACGAACGAGACTCTGG	.....................	Novel	AT<span style="background-color:lightgreen">AACGAA</span><span style="background-color:red">CGAGACT</span><span style="background-color:lightgreen">CTGG</span>	False	False	False	28S_binpos-2250:2280	False	0.38	-2.361768	4.732897	5.7246723	1.5344986	snoDB0437_binpos-60:90	False	0.43	-2.2869978	2.5250282	7.727207	13.255125	misc-tRF__tRNA-Gly-GCC	False	0.38	7.6167393	-5.904566	7.079111	10.090968	snoDB0855_binpos-50:70	False	0.38	-1.8562574	1.802239	-1.6271033	-1.1367091	18S_binpos-1792:1820	False	0.38	14.430732	14.520981	-1.3316181	-2.0730596
AACGAAGCTGTACGATGTAGG	CTC1__ENST00000651323.1_binpos-5162:5191	False	0.3	0.52	Ensemble	protein_coding	no_annotation	no_annotation	no_annotation	True	False	False	['LC']	<span style="color:red">Baseline, Seq, Seq-Rev, Seq-Seq, Seq-Struct</span>	<span style="color:green">>-----</span><span style="color:goldenrod">|</span><span style="color:red">--✗--<</span>	CGATAACGAACGAGACTCTGG	.....................	Novel	<span style="background-color:lightgreen">CGAT</span>AACGAACGAGACTCTGG	False	False	False	12S_binpos-360:390	False	0.48	-2.0911648	1.0865427	5.7804804	1.644629	CTC1__ENST00000651323.1_binpos-5162:5191	False	0.52	-2.0315032	2.574527	7.640757	13.234705	12S_binpos-360:390	False	0.38	7.6201525	-6.269717	7.3187914	10.207636	12S_binpos-360:390	False	0.38	-1.934491	1.696121	-1.5884801	-1.1298126	ADK__ENST00000673027.1_binpos-29:58	False	0.36	14.403668	14.496914	-1.2567955	-2.004732
AACGAAGCTTCAAGATGTAGG	5p-tRF__tRNA-Phe-GAA	False	0.3	0.56	Ensemble	tRNA	TMEM52B__ENST00000543484.2_binpos-210:240	protein_coding	LOCO	True	False	False	['LC']	<span style="color:red">Baseline, Seq, Seq-Rev, Seq-Seq, Seq-Struct</span>	<span style="color:green">>-----</span><span style="color:goldenrod">|</span><span style="color:red">---✗-<</span>	CGAGTCTTAGCGGTGGATCACTCGG	.....................	Novel	<span style="background-color:lightgreen">CGA</span><span style="background-color:red">GTCTT</span><span style="background-color:lightgreen">AGC</span>GGTGGATCACTCGG	False	False	False	12S_binpos-360:390	False	0.48	-4.5316525	8.173041	5.6740646	1.7940356	5p-tRF__tRNA-Phe-GAA	False	0.56	-1.5665935	-0.071629904	7.679885	13.235098	misc-tRF__tRNA-Glu-CTC	False	0.43	7.5424414	-6.386414	6.999201	10.472871	snoDB0855_binpos-50:70	False	0.5	-2.0459607	1.5668703	-1.5171006	-0.5196658	snoDB0489_binpos-54:75	False	0.33	14.418313	14.511721	-1.2473382	-1.9981998
AACGAAGCTTCACCATGTAGG	misc-tRF__tRNA-Glu-CTC	False	0.29	0.55	Ensemble	tRNA	FOXP1__ENST00000649760.1_binpos-0:29	protein_coding	LOCO	True	False	False	['LC']	<span style="color:red">Baseline, Seq, Seq-Rev, Seq-Seq, Seq-Struct</span>	<span style="color:green">>-----</span><span style="color:goldenrod">|</span><span style="color:red">---✗-<</span>	GATTGAGCAATAACAGGTCTGT	.....................	Novel	GATTG<span style="background-color:lightgreen">AGC</span>AATAACAGGTCTGT	False	False	False	18S_binpos-280:308	False	0.52	-3.4553838	1.154666	5.7486005	1.6224464	snoDB0069_binpos-180:206	False	0.46	-1.7441715	0.20195024	7.610147	13.258268	misc-tRF__tRNA-Glu-CTC	False	0.55	7.1998234	-6.773212	7.0065384	10.5535145	snoDB0850_binpos-26:52	False	0.43	-1.9744865	1.0341455	-1.4914067	-0.649031	28S_binpos-1230:1260	False	0.38	14.431068	14.527049	-1.2857635	-1.9872731
AACGAAGCTTCACGAAGTAGG	snoDB0669_binpos-46:67	False	0.28	0.52	Ensemble	snoRNA	no_annotation	no_annotation	no_annotation	True	False	False	['LC']	<span style="color:red">Baseline, Seq, Seq-Rev, Seq-Seq, Seq-Struct</span>	<span style="color:green">>-----</span><span style="color:goldenrod">|</span><span style="color:red">---✗-<</span>	AACGAACGAGACTCTGGCA	......((((....))))...	Novel	<span style="background-color:lightgreen">AACGAA</span><span style="background-color:red">CGAGAC</span><span style="background-color:lightgreen">TCT</span>GGCA	False	False	False	12S_binpos-360:390	False	0.5	-4.7766695	9.471898	5.5343714	1.4773756	RPS7__ENST00000491937.6_binpos-336:364	False	0.43	-2.6450248	2.3152528	7.5806766	13.227884	snoDB0485_binpos-0:25	False	0.46	16.938246	-2.5035415	6.639534	-0.29535228	snoDB0669_binpos-46:67	False	0.52	-2.0606136	1.490938	-1.6363955	-1.019321	28S_binpos-1230:1260	False	0.29	14.452474	14.541916	-1.3000431	-1.9676726
AACGAAGCTTCACGAGGTAGG	snoDB0882_binpos-0:26	False	0.28	0.52	Ensemble	snoRNA	no_annotation	no_annotation	no_annotation	True	False	False	['LC']	<span style="color:red">Baseline, Seq, Seq-Rev, Seq-Seq, Seq-Struct</span>	<span style="color:green">>-----</span><span style="color:goldenrod">|</span><span style="color:red">---✗-<</span>	AACACGGACCAAGGAGTCT	......((((....))))...	Novel	AA<span style="background-color:lightgreen">CACG</span>GACCAAGGAGTCT	False	False	False	snoDB0882_binpos-0:26	False	0.52	-4.77533	9.398791	5.525536	1.4686335	MT-CO1__ENST00000361624.2_binpos-420:440	False	0.5	-2.648651	2.1730256	7.627087	13.254307	snoDB0485_binpos-0:25	False	0.42	16.920431	-2.530505	6.6308928	-0.2601537	snoDB0855_binpos-50:70	False	0.38	-2.0470808	1.5269594	-1.6349388	-1.0526867	28S_binpos-1230:1260	False	0.33	14.449807	14.5388365	-1.2833407	-1.9562625
AACGAAGCTTCACGAGTAGG	12S_binpos-360:390	False	0.28	0.52	Ensemble	rRNA	nan__ENST00000509930.1_binpos-360:390	protein_coding	LOCO	True	False	False	['LC']	<span style="color:red">Baseline, Seq, Seq-Rev, Seq-Seq, Seq-Struct</span>	<span style="color:green">>-----</span><span style="color:goldenrod">|</span><span style="color:red">---✗-<</span>	AACTCCAGTTGACACAAAATAGACTACGA	......((((...))))...	Novel	AACTCCAGTTGA<span style="background-color:lightgreen">CAC</span>AAAATAGACTACGA	False	False	False	12S_binpos-360:390	False	0.52	-4.734206	10.1991415	5.5886335	1.4917178	16S_binpos-240:270	False	0.45	-2.9728544	3.5293832	7.621517	12.981799	snoDB0485_binpos-0:25	False	0.33	2.6080956	7.6322947	6.636422	-0.28410292	snoDB0669_binpos-46:67	False	0.4	-2.0653918	1.522981	-1.6382135	-1.0586694	18S_binpos-1792:1820	False	0.3	13.804249	14.0940075	-0.65311795	-1.7078904
AACGAAGCTTCACGATGCAGG	snoDB0348_binpos-50:70	False	0.28	0.5	Ensemble	snoRNA	no_annotation	no_annotation	no_annotation	True	False	False	['LC']	<span style="color:red">Baseline, Seq, Seq-Rev, Seq-Seq, Seq-Struct</span>	<span style="color:green">>-----</span><span style="color:goldenrod">|</span><span style="color:red">--✗--<</span>	AACGCCTGAACGCAGGCACATACTTC	......((........))...	Novel	<span style="background-color:lightgreen">AACG</span><span style="background-color:red">CCTGAACGCAGG</span><span style="background-color:lightgreen">CACAT</span>ACTTC	False	False	False	snoDB0348_binpos-50:70	False	0.5	-4.93557	8.489745	0.5253182	3.101133	3p-CCA-tRF__tRNA-Tyr-GTA	False	0.43	-1.4678668	2.111741	7.625812	13.2516575	snoDB0188_binpos-116:139	False	0.43	16.329506	-2.9342	7.5835953	0.73288524	5p-tRF__tRNA-His-GTG	False	0.45	-1.9995195	1.3821864	-1.6794364	-1.0797359	28S_binpos-1230:1260	False	0.38	14.319297	14.416567	-1.179079	-1.9318709
AACGAAGCTTCACGATGTACG	RNU4-1__ENST00000363925.1_binpos-90:120	False	0.3	0.57	Ensemble	snRNA	no_annotation	no_annotation	no_annotation	True	False	False	['LC']	<span style="color:red">Baseline, Seq, Seq-Rev, Seq-Seq, Seq-Struct</span>	<span style="color:green">>-----</span><span style="color:goldenrod">|</span><span style="color:red">---✗-<</span>	CGACTCTTAGCGGTGGATCACTCGGCCCGT	.....................	Novel	<span style="background-color:lightgreen">CGA</span><span style="background-color:red">CTCTTAGCGGTGGA</span><span style="background-color:lightgreen">TCAC</span>TCGGCCCGT	False	False	False	snoDB0839_binpos-56:84	False	0.52	-3.6446059	10.609358	5.804708	1.5749202	RNU4-1__ENST00000363925.1_binpos-90:120	False	0.57	-3.215057	3.340598	7.6275845	13.25453	ZC3HAV1__ENST00000242351.10_binpos-6534:6561	False	0.43	7.683191	-5.646059	7.179766	10.244236	RNU4-1__ENST00000363925.1_binpos-90:120	False	0.43	-0.7042346	-1.0363027	-1.6450988	-1.0907197	28S_binpos-1320:1350	False	0.33	14.49107	14.593103	-1.1977594	-1.9757047
AACGAAGCTTCACGATGTAG	RNU4-1__ENST00000363925.1_binpos-90:120	False	0.3	0.47	Ensemble	snRNA	TMEM52B__ENST00000543484.2_binpos-210:240	protein_coding	LOCO	True	False	False	['LC']	<span style="color:red">Baseline, Seq, Seq-Rev, Seq-Seq, Seq-Struct</span>	<span style="color:green">>-----</span><span style="color:goldenrod">|</span><span style="color:red">-✗---<</span>	CTCGAACGACTCTTAGCGGTGGATCACTCG	....................	Novel	CTCG<span style="background-color:lightgreen">AACGA</span><span style="background-color:red">CTCTTAGCGGTGGA</span><span style="background-color:lightgreen">TCAC</span>TCG	False	False	False	snoDB0669_binpos-46:67	False	0.43	-4.360868	6.1772118	5.7807627	1.5338748	RNU4-1__ENST00000363925.1_binpos-90:120	False	0.47	-2.7349038	1.7124342	7.627558	13.257043	18S_binpos-1372:1400	False	0.45	7.2396007	12.571314	7.12162	10.248415	snoDB0669_binpos-46:67	False	0.43	-2.0284	1.798419	-1.6537645	-1.0562266	28S_binpos-1230:1260	False	0.35	14.456686	14.552096	-1.2319081	-1.9700471
AACGAAGCTTCACGATGTAGA	snoDB0669_binpos-46:67	False	0.28	0.57	Ensemble	snoRNA	TMEM52B__ENST00000543484.2_binpos-210:240	protein_coding	LOCO	True	False	False	['LC']	<span style="color:red">Baseline, Seq, Seq-Rev, Seq-Seq, Seq-Struct</span>	<span style="color:green">>-----</span><span style="color:goldenrod">|</span><span style="color:red">----✗<</span>	GTTTGTGACGACTTACATGGA	.....................	Novel	GTTTGTG<span style="background-color:lightgreen">ACGA</span><span style="background-color:red">CT</span><span style="background-color:lightgreen">TAC</span>ATGGA	False	False	False	snoDB0669_binpos-46:67	False	0.38	-4.2026854	5.691901	5.783777	1.5585967	RNU4-1__ENST00000363925.1_binpos-90:120	False	0.5	-2.7484667	1.7052473	7.6074014	13.238866	18S_binpos-1372:1400	False	0.48	7.6945496	-5.7494555	7.127585	10.2610035	snoDB0669_binpos-46:67	False	0.57	-1.9324627	1.8526251	-1.6686728	-1.0326655	28S_binpos-1260:1290	False	0.33	14.460218	14.555983	-1.2487686	-1.9990641
AACGAAGCTTCACGATGTAGG	12S_binpos-360:390	False	0.28	0.52	Ensemble	rRNA	nan__ENST00000558755.1_binpos-240:270	lncRNA	LOCO	True	False	False	['LC']	<span style="color:red">Baseline, Seq, Seq-Rev, Seq-Seq, Seq-Struct</span>	<span style="color:green">>-----</span><span style="color:goldenrod">|</span><span style="color:red">---✗-<</span>	GTGGCTTTAACATATCTG	.....................	Novel	GTG<span style="background-color:lightgreen">GCTT</span>TAACATATCTG	False	False	False	12S_binpos-360:390	False	0.52	-4.3498793	5.4201603	5.683079	1.513321	RNU4-1__ENST00000363925.1_binpos-90:120	False	0.5	-2.771349	1.8056371	7.6146607	13.260885	misc-tRF__tRNA-Glu-CTC	False	0.43	7.7831116	-6.194213	7.148434	10.248823	RNU4-1__ENST00000363925.1_binpos-90:120	False	0.38	-2.0430949	1.539652	-1.6717848	-1.0884429	28S_binpos-1230:1260	False	0.33	14.45771	14.551333	-1.2589827	-1.99133
AACGAAGCTTCACGATGTAGGG	28S_binpos-3600:3630	False	0.3	0.5	Ensemble	rRNA	no_annotation	no_annotation	no_annotation	True	False	False	['LC']	<span style="color:red">Baseline, Seq, Seq-Rev, Seq-Seq, Seq-Struct</span>	<span style="color:green">>-----</span><span style="color:goldenrod">|</span><span style="color:red">--✗--<</span>	CGTACGACTCTTAGCGGTGGATCACTCGGC	......................	Novel	CGT<span style="background-color:lightgreen">ACGA</span><span style="background-color:red">CTCTTAGCGGTGGA</span><span style="background-color:lightgreen">TCAC</span>TCGGC	False	False	False	12S_binpos-360:390	False	0.48	-4.370043	5.4277744	5.678407	1.4831749	28S_binpos-3600:3630	False	0.5	-2.7978544	1.8139439	7.618112	13.257344	misc-tRF__tRNA-Glu-CTC	False	0.48	3.4520588	-5.537691	4.7256384	12.973913	snoDB0855_binpos-50:70	False	0.41	-2.05901	1.5348804	-1.6623077	-1.0545368	28S_binpos-1230:1260	False	0.32	14.442551	14.536714	-1.2532233	-1.9957051
AACGAAGCTTCACGATGTGGG	RNY5_binpos-60:84	False	0.3	0.5	Ensemble	YRNA	no_annotation	no_annotation	no_annotation	True	False	False	['LC']	<span style="color:red">Baseline, Seq, Seq-Rev, Seq-Seq, Seq-Struct</span>	<span style="color:green">>-----</span><span style="color:goldenrod">|</span><span style="color:red">--✗--<</span>	AAGTCGGAGGTTCGAAGACGAT	.........((((...)))).	Novel	AAGTCGGAGGTT<span style="background-color:lightgreen">CGAAG</span><span style="background-color:red">ACGA</span><span style="background-color:lightgreen">T</span>	False	False	False	5S_binpos-100:121	False	0.48	-5.0233493	8.521427	5.7697706	1.5136405	RNY5_binpos-60:84	False	0.5	-2.7739866	1.6981076	7.6308928	13.245581	28S_binpos-4470:4500	False	0.43	16.22926	-2.887211	5.120623	1.9936901	28S_binpos-0:30	False	0.45	-2.0606842	1.5360346	-1.6511444	-1.0785645	snoDB0619_binpos-27:54	False	0.33	14.295049	14.398075	-1.192639	-1.9579933
AACGAAGCTTCACGATTTAGG	28S_binpos-4590:4620	False	0.28	0.64	Ensemble	rRNA	OSBPL6__ENST00000190611.9_binpos-7344:7368	protein_coding	LOCO	True	False	False	['LC']	<span style="color:red">Baseline, Seq, Seq-Rev, Seq-Seq, Seq-Struct</span>	<span style="color:green">>-----</span><span style="color:goldenrod">|</span><span style="color:red">----✗<</span>	TTCTTGGACCGGCGCAAGACGGACCAGA	.....................	Novel	TTCTTGGACCGGCGC<span style="background-color:lightgreen">AAG</span>ACGGACCAGA	False	False	False	28S_binpos-4410:4440	False	0.46	-4.3623567	5.4539266	5.695776	1.5134394	18S_binpos-280:308	False	0.53	4.803869	2.0249276	7.6344867	13.2673435	snoDB0485_binpos-0:25	False	0.45	8.117019	-6.9200306	7.181641	10.217275	28S_binpos-4590:4620	False	0.64	-2.4840484	1.1366965	-1.4404982	-0.74904597	VMP1__ENST00000592790.1_binpos-3325:3350	False	0.33	14.435927	14.527795	-1.2358494	-1.980874
AACGAAGCTTCACGGTGTAGG	snoDB0855_binpos-50:70	False	0.28	0.54	Ensemble	snoRNA	no_annotation	no_annotation	no_annotation	True	False	False	['LC']	<span style="color:red">Baseline, Seq, Seq-Rev, Seq-Seq, Seq-Struct</span>	<span style="color:green">>-----</span><span style="color:goldenrod">|</span><span style="color:red">---✗-<</span>	GACCTCGTTGCGCAACGGTAGCGC	.....................	Novel	GACCTCGTTGCGCA<span style="background-color:lightgreen">ACGGT</span>AGCGC	False	False	False	3p-CCA-tRF__tRNA-Trp-CCA	False	0.52	-4.108631	10.52206	5.5266376	1.4373363	RPL37A__ENST00000456586.5_binpos-58:87	False	0.45	-2.8380537	1.9121703	7.5750213	13.300279	snoDB0485_binpos-0:25	False	0.48	7.9674635	-6.1742787	7.1714363	10.190566	snoDB0855_binpos-50:70	False	0.54	-2.0497966	1.5400982	-1.6167972	-0.9986994	18S_binpos-1680:1708	False	0.33	14.461864	14.552569	-1.3115658	-1.9126893
AACGAAGCTTCACGTTGTAGG	misc-tRF__tRNA-Gly-GCC	False	0.3	0.5	Ensemble	tRNA	no_annotation	no_annotation	no_annotation	True	False	False	['LC']	<span style="color:red">Baseline, Seq, Seq-Rev, Seq-Seq, Seq-Struct</span>	<span style="color:green">>-----</span><span style="color:goldenrod">|</span><span style="color:red">--✗--<</span>	CGTACGACTCTTAGCGGTGGATCACTCGGC	((((........)))).....	Novel	CGT<span style="background-color:lightgreen">ACGA</span><span style="background-color:red">CTCTTAGCGGTGGA</span><span style="background-color:lightgreen">TCAC</span>TCGGC	False	False	False	snoDB0465_binpos-52:73	False	0.48	-4.466974	8.36978	5.5549045	1.4393812	misc-tRF__tRNA-Gly-GCC	False	0.5	-2.8490553	1.8501526	7.6070294	13.264746	12S_binpos-360:390	False	0.48	17.282816	-1.649718	7.358345	10.136531	snoDB0855_binpos-50:70	False	0.29	-2.3171344	1.2178998	-1.6157433	-1.0697314	18S_binpos-1792:1820	False	0.32	14.489959	14.580699	-1.20875	-1.9090809
AACGAAGCTTCACTATGTAGG	RPL37A__ENST00000456586.5_binpos-58:87	False	0.3	0.53	Ensemble	protein_coding	MSANTD2-AS1__ENST00000499143.6_binpos-1431:1458;SLC4A8__ENST00000358657.7_binpos-7532:7560;SLC4A8__ENST00000453097.7_binpos-7580:7600;piR_0375_binpos-5340:5370	lncRNA;piRNA;protein_coding	LOCO	True	False	False	['LC']	<span style="color:red">Baseline, Seq, Seq-Rev, Seq-Seq, Seq-Struct</span>	<span style="color:green">>-----</span><span style="color:goldenrod">|</span><span style="color:red">--✗--<</span>	TACGACTCTTAGCGGTGGATCACTCGGCTC	.....................	Novel	T<span style="background-color:lightgreen">ACGA</span><span style="background-color:red">CTCTTAGCGGTGGA</span><span style="background-color:lightgreen">TCACT</span>CGGCTC	False	False	False	12S_binpos-360:390	False	0.48	-3.608834	5.9638333	5.7462034	1.609891	RPL37A__ENST00000456586.5_binpos-58:87	False	0.53	-2.6910918	1.9761081	7.611022	13.264915	18S_binpos-1792:1820	False	0.35	7.754841	-6.4331684	7.143076	10.254589	snoDB0855_binpos-50:70	False	0.33	-2.1023982	1.4382864	-1.6018249	-0.9175411	18S_binpos-1792:1820	False	0.32	14.400705	14.499084	-1.2881505	-2.0172713
AACGAAGCTTCCACGATGTAGG	28S_binpos-1950:1980	False	0.3	0.52	Ensemble	rRNA	KLF3-AS1__ENST00000666430.1_binpos-560:588	lncRNA	LOCO	True	False	False	['LC']	<span style="color:red">Baseline, Seq, Seq-Rev, Seq-Seq, Seq-Struct</span>	<span style="color:green">>-----</span><span style="color:goldenrod">|</span><span style="color:red">--✗--<</span>	AAGAACGAAAGTCGGAGGTTCGAAG	......................	Novel	AAG<span style="background-color:lightgreen">AACGAA</span><span style="background-color:red">AGTCGGAGG</span><span style="background-color:lightgreen">TTC</span>GAAG	False	False	False	12S_binpos-360:390	False	0.45	-3.199056	3.2670283	5.813802	1.6190279	28S_binpos-1950:1980	False	0.52	-0.9424732	0.48551536	2.2034953	10.404398	misc-tRF__tRNA-Glu-CTC	False	0.5	3.3251004	-5.5395412	4.7372136	13.302965	snoDB0850_binpos-26:52	False	0.52	-2.0629678	1.0881546	-1.7433443	-0.7506357	28S_binpos-1230:1260	False	0.36	-2.0690317	-4.2157555	20.336456	1.4725649
AACGAAGCTTCCCGATGTAGG	MT-CO2__ENST00000361739.1_binpos-420:450	False	0.28	0.57	Ensemble	protein_coding	USP2-AS1__ENST00000500970.5_binpos-980:1008	lncRNA	LOCO	True	False	False	['LC']	<span style="color:red">Baseline, Seq, Seq-Rev, Seq-Seq, Seq-Struct</span>	<span style="color:green">>-----</span><span style="color:goldenrod">|</span><span style="color:red">----✗<</span>	TGGGAGAATTCTCGCCTGC	...........((......))	Novel	TGGGA<span style="background-color:lightgreen">GAA</span><span style="background-color:red">TT</span><span style="background-color:lightgreen">CTC</span>GCCTGC	False	False	False	MT-CO2__ENST00000361739.1_binpos-420:450	False	0.57	-0.64955753	11.200612	5.8536854	1.7947036	MT-CO2__ENST00000361739.1_binpos-510:540	False	0.43	-3.0579724	-2.3773174	7.689689	13.237316	28S_binpos-1740:1770	False	0.54	-2.244862	-4.8942776	7.1683335	10.158123	miR-146b-5p	False	0.5	-1.9775234	1.0901767	-1.272356	-0.8384355	28S_binpos-1230:1260	False	0.35	14.380014	14.479206	-1.2550824	-1.9929118
AACGAAGCTTCGCGATGTAGG	12S_binpos-360:390	False	0.28	0.54	Ensemble	rRNA	no_annotation	no_annotation	no_annotation	True	False	False	['LC']	<span style="color:red">Baseline, Seq, Seq-Rev, Seq-Seq, Seq-Struct</span>	<span style="color:green">>-----</span><span style="color:goldenrod">|</span><span style="color:red">---✗-<</span>	CCTTAACGCGCCCGATCTCGTCTG	..(((....))).........	Novel	CCTT<span style="background-color:lightgreen">AACG</span><span style="background-color:red">CGCCCGAT</span><span style="background-color:lightgreen">CTCG</span>TCTG	False	False	False	12S_binpos-360:390	False	0.54	-5.161975	9.821662	5.797424	1.5610791	RPS7__ENST00000491937.6_binpos-336:364	False	0.43	-3.95261	4.1942587	7.573382	13.329529	28S_binpos-4410:4440	False	0.43	17.043423	-1.3901252	7.8275495	1.4676625	3p-CCA-tRF__MT-TP	False	0.45	-1.9884005	1.5915463	-1.5525018	-1.1095977	28S_binpos-1230:1260	False	0.29	14.371791	14.472022	-1.1326419	-2.0830302
AACGAAGCTTGACGATGTAGG	snoDB0437_binpos-60:90	False	0.3	0.5	Ensemble	snoRNA	no_annotation	no_annotation	no_annotation	True	False	False	['LC']	<span style="color:red">Baseline, Seq, Seq-Rev, Seq-Seq, Seq-Struct</span>	<span style="color:green">>-----</span><span style="color:goldenrod">|</span><span style="color:red">--✗--<</span>	CGTACGACTCTTAGCGGTGGATCACTCGGC	.....................	Novel	CGT<span style="background-color:lightgreen">ACGA</span><span style="background-color:red">CTCTT</span><span style="background-color:lightgreen">AGC</span>GGTGGATCACTCGGC	False	False	False	12S_binpos-360:390	False	0.44	1.666914	7.0924654	5.755533	1.5103579	snoDB0437_binpos-60:90	False	0.5	-1.933112	2.46194	7.7096663	13.262059	5.8S_binpos-0:27	False	0.42	7.777731	-6.103843	7.0335975	10.227684	snoDB0669_binpos-46:67	False	0.48	-2.089666	1.6516851	-1.6108847	-1.1045578	18S_binpos-1792:1820	False	0.32	14.427447	14.521029	-1.2691683	-2.012421
AACGAAGCTTTACGATGTAGG	28S_binpos-1950:1980	False	0.3	0.57	Ensemble	rRNA	no_annotation	no_annotation	no_annotation	True	False	False	['LC']	<span style="color:red">Baseline, Seq, Seq-Rev, Seq-Seq, Seq-Struct</span>	<span style="color:green">>-----</span><span style="color:goldenrod">|</span><span style="color:red">---✗-<</span>	CGACTCTTAGCGGTGGATCACTCGGCTAGT	.....................	Novel	<span style="background-color:lightgreen">CGA</span><span style="background-color:red">CTCTT</span><span style="background-color:lightgreen">AGC</span>GGTGGATCACTCGGCTAGT	False	False	False	12S_binpos-360:390	False	0.52	0.24693702	4.714277	0.7925825	-11.401683	28S_binpos-1950:1980	False	0.57	-2.4202743	-1.1669177	7.6590533	13.265776	snoDB0478_binpos-120:146	False	0.46	7.888438	-6.1826453	7.1534553	10.179781	12S_binpos-360:390	False	0.52	-2.15281	1.6217785	-1.6146244	-1.0733383	18S_binpos-1792:1820	False	0.36	14.406119	14.499908	-1.2608553	-2.0060875
AACGAAGGACCACGATGTAGG	snoDB0933_binpos-50:75	False	0.28	0.5	Ensemble	snoRNA	nan__ENST00000558755.1_binpos-240:270	lncRNA	LOCO	True	False	False	['LC']	<span style="color:red">Baseline, Seq, Seq-Rev, Seq-Seq, Seq-Struct</span>	<span style="color:green">>-----</span><span style="color:goldenrod">|</span><span style="color:red">--✗--<</span>	CTAAATACCGGCACGAGACCGATAGT	.....................	Novel	CTAAATACCGG<span style="background-color:lightgreen">CACGA</span>GACCGATAGT	False	False	False	snoDB0933_binpos-50:75	False	0.5	-2.4722486	3.1562352	5.996821	1.693431	28S_binpos-1500:1530	False	0.43	-2.7828803	1.8116821	7.8410354	13.176585	DNAJC5__ENST00000703637.1_binpos-620:640	False	0.48	8.204336	-6.5115967	7.5175705	10.433088	28S_binpos-1500:1530	False	0.43	-1.8983619	1.0156394	-1.4209938	-0.9413533	28S_binpos-1260:1290	False	0.29	14.461641	14.553795	-1.2975079	-2.0613358
AACGAAGGCCCACGATGTAGG	28S_binpos-3180:3210	False	0.3	0.52	Ensemble	rRNA	nan__ENST00000558755.1_binpos-240:270	lncRNA	LOCO	True	False	False	['LC']	<span style="color:red">Baseline, Seq, Seq-Rev, Seq-Seq, Seq-Struct</span>	<span style="color:green">>-----</span><span style="color:goldenrod">|</span><span style="color:red">--✗--<</span>	AGAACGCCTGAACGCAGGCGACC	.....................	Novel	AG<span style="background-color:lightgreen">AACG</span><span style="background-color:red">CCTGAACGC</span><span style="background-color:lightgreen">AGGC</span>GACC	False	False	False	28S_binpos-330:360	False	0.43	-2.4522042	3.1543374	6.0607133	1.8042107	28S_binpos-3180:3210	False	0.52	-2.7231789	2.3341382	7.8392005	13.18462	28S_binpos-1950:1980	False	0.46	8.344722	-6.702369	7.5275655	10.519727	28S_binpos-4320:4350	False	0.52	-1.9694723	1.0634781	-1.393116	-0.9797635	28S_binpos-1230:1260	False	0.46	14.472868	14.567615	-1.2986472	-2.0632362
AACGAAGGCCCCACGATGTAGG	5S_binpos-50:75	False	0.28	0.6	Ensemble	rRNA	no_annotation	no_annotation	no_annotation	True	False	False	['LC']	<span style="color:red">Baseline, Seq, Seq-Rev, Seq-Seq, Seq-Struct</span>	<span style="color:green">>-----</span><span style="color:goldenrod">|</span><span style="color:red">----✗<</span>	GTAGTTCCGACCATAAACGATGCCG	......................	Novel	GTAGTTC<span style="background-color:lightgreen">CGA</span><span style="background-color:red">CCATAAA</span><span style="background-color:lightgreen">CGATGC</span>CG	False	False	False	5S_binpos-50:75	False	0.6	-2.617171	3.5510838	6.069284	1.8308107	28S_binpos-1950:1980	False	0.53	-0.6868399	0.2747544	2.2047184	10.41155	28S_binpos-1950:1980	False	0.46	3.4085693	-5.7292624	4.319018	12.297603	28S_binpos-2580:2610	False	0.5	-2.0591826	1.0364563	-1.3825785	-0.9534347	28S_binpos-2040:2070	False	0.32	3.7778342	16.511427	20.39233	1.4994496
AACGAAGGCTCCAAGATGTAGG	snoDB0255_binpos-24:48	False	0.28	0.64	Ensemble	snoRNA	no_annotation	no_annotation	no_annotation	True	False	False	['LC']	<span style="color:red">Baseline, Seq, Seq-Rev, Seq-Seq, Seq-Struct</span>	<span style="color:green">>-----</span><span style="color:goldenrod">|</span><span style="color:red">----✗<</span>	CCGTCCGTCCGTCCGTCCT	......................	Novel	C<span style="background-color:lightgreen">CG</span><span style="background-color:red">TCCGT</span><span style="background-color:lightgreen">CCG</span>TCCGTCCT	False	False	False	28S_binpos-1980:2010	False	0.56	-2.347678	4.3714085	5.8369255	1.8008441	NOP56__ENST00000471023.1_binpos-360:390	False	0.5	-0.90718484	0.034830652	2.197615	10.417127	18S_binpos-1484:1512	False	0.45	3.2376819	-5.746823	4.7589216	13.307628	snoDB0255_binpos-24:48	False	0.64	-1.6169485	0.80120015	-1.5103039	-0.4836507	snoDB0489_binpos-54:75	False	0.45	3.7777715	16.512089	20.39303	1.4988706
AACGAAGGCTCCACAATGTAGG	misc-tRF__tRNA-Gln-CTG	False	0.29	0.64	Ensemble	tRNA	no_annotation	no_annotation	no_annotation	True	False	False	['LC']	<span style="color:red">Baseline, Seq, Seq-Rev, Seq-Seq, Seq-Struct</span>	<span style="color:green">>-----</span><span style="color:goldenrod">|</span><span style="color:red">----✗<</span>	TTGAGCAATAACAGGTCTGT	......................	Novel	TTGAG<span style="background-color:lightgreen">CAAT</span>AACAGGTCTGT	False	False	False	ITFG1__ENST00000565940.6_binpos-330:360	False	0.5	-3.0059261	4.6935415	5.8540893	1.8097936	NOP56__ENST00000471023.1_binpos-360:390	False	0.5	2.3862083	-0.08896513	2.1774397	10.388461	misc-tRF__tRNA-Gln-CTG	False	0.64	3.2381363	-5.675786	4.7462797	13.298122	5S_binpos-25:50	False	0.45	-1.5086249	0.8490189	-1.4915735	-0.68181646	snoDB0489_binpos-54:75	False	0.41	3.7773244	16.510706	20.396217	1.499321
AACGAAGGCTCCACCATGTAGG	misc-tRF__tRNA-Gln-CTG	False	0.29	0.63	Ensemble	tRNA	no_annotation	no_annotation	no_annotation	True	False	False	['LC']	<span style="color:red">Baseline, Seq, Seq-Rev, Seq-Seq, Seq-Struct</span>	<span style="color:green">>-----</span><span style="color:goldenrod">|</span><span style="color:red">----✗<</span>	GCCTTGGTGGTTCAGTGGTAGAATTCTCGC	......((.....)).......	Novel	GCCTTGGTGGTTCAGTG<span style="background-color:lightgreen">GTAG</span>AATTCTCGC	False	False	False	snoDB0645_binpos-52:72	False	0.52	-2.6906433	1.6561415	5.854437	1.7808987	hypermapper_846	False	0.46	2.336748	-0.14395481	2.1798198	10.382829	misc-tRF__tRNA-Gln-CTG	False	0.63	14.667944	-7.016212	8.047899	-0.010653695	misc-tRF__MT-TY	False	0.55	-1.4669111	0.7819597	-1.4809704	-0.6834595	28S_binpos-2040:2070	False	0.36	3.7775495	16.510355	20.395498	1.5002921
AACGAAGGCTCCACGAAGTAGG	28S_binpos-1320:1350	False	0.28	0.48	Ensemble	rRNA	no_annotation	no_annotation	no_annotation	True	False	False	['LC']	<span style="color:red">Baseline, Seq, Seq-Rev, Seq-Seq, Seq-Struct</span>	<span style="color:green">>-----</span><span style="color:goldenrod">|</span><span style="color:red">--✗--<</span>	AACACGGACCAAGGAGTCTAACACG	......................	Novel	AA<span style="background-color:lightgreen">CACG</span>GACCAAGGAGTCTAACACG	False	False	False	ITFG1__ENST00000565940.6_binpos-330:360	False	0.41	-2.6214228	5.554393	5.4632397	1.4538306	28S_binpos-90:120	False	0.43	0.44636273	0.5430505	2.1418571	10.350964	28S_binpos-1320:1350	False	0.41	3.6433773	-5.763361	4.7813935	13.3065	28S_binpos-1320:1350	False	0.48	-1.5212721	0.62456816	-1.6696023	-0.82879156	5.8S_binpos-27:54	False	0.36	3.7789316	16.510221	20.392942	1.5004035
AACGAAGGCTCCACGAGGTAGG	28S_binpos-1320:1350	False	0.28	0.5	Ensemble	rRNA	no_annotation	no_annotation	no_annotation	True	False	False	['LC']	<span style="color:red">Baseline, Seq, Seq-Rev, Seq-Seq, Seq-Struct</span>	<span style="color:green">>-----</span><span style="color:goldenrod">|</span><span style="color:red">--✗--<</span>	ACGGACCAAGGAGTCTAA	........((((....)).)).	Novel	<span style="background-color:lightgreen">ACG</span><span style="background-color:red">GACC</span><span style="background-color:lightgreen">AAGG</span>AGTCTAA	False	False	False	snoDB0882_binpos-0:26	False	0.45	-2.4396622	5.3450675	5.45957	1.4300386	28S_binpos-720:750	False	0.41	-1.1859999	2.111049	2.1698973	10.37133	misc-tRF__tRNA-Glu-CTC	False	0.46	15.694952	-6.144789	5.103475	0.9377692	28S_binpos-1320:1350	False	0.5	-1.5327368	0.61556935	-1.7629546	-0.82919407	28S_binpos-330:360	False	0.36	3.7795832	16.509478	20.391323	1.4994897
AACGAAGGCTCCACGAGTAGG	misc-tRF__tRNA-Glu-CTC	False	0.29	0.52	Ensemble	tRNA	no_annotation	no_annotation	no_annotation	True	False	False	['LC']	<span style="color:red">Baseline, Seq, Seq-Rev, Seq-Seq, Seq-Struct</span>	<span style="color:green">>-----</span><span style="color:goldenrod">|</span><span style="color:red">--✗--<</span>	CGGTCGAACTTGACTATCTAGAGGAAG	.......((((...))))...	Novel	CGGT<span style="background-color:lightgreen">CGAA</span><span style="background-color:red">CTTGACTATCTA</span><span style="background-color:lightgreen">GAG</span>GAAG	False	False	False	28S_binpos-1320:1350	False	0.43	-2.5320895	5.6056914	5.469679	1.4503242	3p-CCA-tRF__tRNA-Tyr-GTA	False	0.43	-0.90962774	2.3194973	7.422156	7.276916	misc-tRF__tRNA-Glu-CTC	False	0.52	16.96769	-2.4595902	6.6567354	-0.35681817	28S_binpos-1320:1350	False	0.52	-1.5324166	0.5868632	-1.6899242	-0.8032462	28S_binpos-330:360	False	0.33	3.7797434	16.507437	20.394125	1.5034318
AACGAAGGCTCCACGATCTAGG	misc-tRF__tRNA-Gln-CTG	False	0.29	0.57	Ensemble	tRNA	no_annotation	no_annotation	no_annotation	True	False	False	['LC']	<span style="color:red">Baseline, Seq, Seq-Rev, Seq-Seq, Seq-Struct</span>	<span style="color:green">>-----</span><span style="color:goldenrod">|</span><span style="color:red">---✗-<</span>	GTGATGCGAACTGGAGTCTGAGC	......................	Novel	GT<span style="background-color:lightgreen">GAT</span>GCGAACTGGAGTCTGAGC	False	False	False	16S_binpos-780:810	False	0.46	-1.5799253	9.166309	5.681287	1.3462838	COL1A2__ENST00000464916.1_binpos-725:754	False	0.48	-1.0601785	0.89072144	-1.4893689	-4.826552	misc-tRF__tRNA-Gln-CTG	False	0.57	3.585951	-5.624864	4.788	13.303421	snoDB0175_binpos-56:76	False	0.57	-1.7717364	0.972576	-1.5611218	-0.6346471	MT-CO2__ENST00000361739.1_binpos-330:360	False	0.36	3.7786336	16.510431	20.394033	1.5021832
AACGAAGGCTCCACGATGAAGG	misc-tRF__tRNA-Gln-CTG	False	0.29	0.59	Ensemble	tRNA	no_annotation	no_annotation	no_annotation	True	False	False	['LC']	<span style="color:red">Seq, Seq-Rev, Seq-Seq, Seq-Struct</span>	<span style="color:green">>-----</span><span style="color:goldenrod">|</span><span style="color:red">----✗<</span>	TCGATTCCAGCTCGAAGGACCA	......................	Novel	TCGAT<span style="background-color:lightgreen">TCCA</span>GCTCGAAGGACCA	False	False	False	ZNF611__ENST00000597566.5_binpos-30:60	False	0.48	0.3062155	8.866236	5.9270167	1.3314316	5S_binpos-50:75	False	0.41	-1.9576997	-0.03382836	2.1618989	10.354977	misc-tRF__tRNA-Gln-CTG	False	0.59	3.6428285	-5.4873543	4.563185	13.163264	misc-tRF__tRNA-Gln-CTG	False	0.5	-1.8619657	1.0049655	-1.7444874	-0.49011126	28S_binpos-1260:1290	True	0.27	3.7795966	16.508434	20.394463	1.504084
AACGAAGGCTCCACGATGCAGG	misc-tRF__tRNA-Gln-CTG	False	0.29	0.59	Ensemble	tRNA	no_annotation	no_annotation	no_annotation	True	False	False	['LC']	<span style="color:red">Baseline, Seq, Seq-Rev, Seq-Seq, Seq-Struct</span>	<span style="color:green">>-----</span><span style="color:goldenrod">|</span><span style="color:red">----✗<</span>	GATCTCGGAAGCTAAGCA	.......((........))...	Novel	GAT<span style="background-color:lightgreen">CTC</span>GGAAGCTAAGCA	False	False	False	CLDN4__ENST00000340958.4_binpos-0:27	False	0.55	-1.1800237	9.17614	5.760026	1.2944926	28S_binpos-90:120	False	0.55	-1.9810044	0.18604569	2.1207428	10.409991	misc-tRF__tRNA-Gln-CTG	False	0.59	15.310006	-5.751574	7.7133	-0.4102768	snoDB0175_binpos-56:76	False	0.5	-1.421586	0.9661647	-1.7650853	-0.519139	28S_binpos-2040:2070	False	0.32	3.7784503	16.511343	20.395033	1.5048641
AACGAAGGCTCCACGATGTACG	5p-tRF__tRNA-His-GTG	False	0.29	0.54	Ensemble	tRNA	no_annotation	no_annotation	no_annotation	True	False	False	['LC']	<span style="color:red">Baseline, Seq, Seq-Rev, Seq-Seq, Seq-Struct</span>	<span style="color:green">>-----</span><span style="color:goldenrod">|</span><span style="color:red">---✗-<</span>	GGGAACCTGGCGCTAAACCATTCGTA	......................	Novel	GGG<span style="background-color:lightgreen">AAC</span><span style="background-color:red">CTG</span><span style="background-color:lightgreen">GCG</span>CTAAACCATTCGTA	False	False	False	MT-CO2__ENST00000361739.1_binpos-510:540	False	0.43	-1.8420534	11.034965	5.886636	1.5999401	BCL11B__ENST00000357195.8_binpos-27:54	False	0.41	-0.85331225	0.5692466	2.1372442	10.341887	5p-tRF__tRNA-His-GTG	False	0.54	3.6915934	-5.4570246	4.6795793	12.988646	5p-tRF__tRNA-His-GTG	False	0.54	-2.128832	0.42943412	-1.7058785	-0.6877182	28S_binpos-1260:1290	False	0.32	3.777018	16.512554	20.396442	1.5043218
AACGAAGGCTCCACGATGTAG	NOP56__ENST00000471023.1_binpos-360:390	False	0.3	0.57	Ensemble	protein_coding	no_annotation	no_annotation	no_annotation	True	False	False	['LC']	<span style="color:red">Baseline, Seq, Seq-Rev, Seq-Seq, Seq-Struct</span>	<span style="color:green">>-----</span><span style="color:goldenrod">|</span><span style="color:red">---✗-<</span>	TTCCGGCTCGAAGGACCATAA	.....................	Novel	T<span style="background-color:lightgreen">TCC</span>GGCTCGAAGGACCATAA	False	False	False	28S_binpos-1620:1650	False	0.5	-3.0946178	3.8193963	5.877639	1.7103173	NOP56__ENST00000471023.1_binpos-360:390	False	0.57	-0.87839407	0.61265373	2.1654859	10.376612	misc-tRF__tRNA-Glu-CTC	False	0.46	7.7823257	-6.3714895	7.044884	10.425336	5p-tRF__tRNA-His-GTG	False	0.5	-1.8284202	0.89696985	-1.7216424	-0.7111563	28S_binpos-1260:1290	False	0.29	3.775837	16.51442	20.392916	1.5008104
AACGAAGGCTCCACGATGTAGA	NOP56__ENST00000471023.1_binpos-360:390	False	0.3	0.59	Ensemble	protein_coding	no_annotation	no_annotation	no_annotation	True	False	False	['LC']	<span style="color:red">Baseline, Seq, Seq-Rev, Seq-Seq, Seq-Struct</span>	<span style="color:green">>-----</span><span style="color:goldenrod">|</span><span style="color:red">---✗-<</span>	CGGGACTGACCTGAAATGAAGAGAATA	......................	Novel	CGGGACTGACCTGAAAT<span style="background-color:lightgreen">GAAG</span><span style="background-color:red">AGAATA</span><span style="background-color:lightgreen"></span>	False	False	False	snoDB1050_binpos-22:44	False	0.55	-2.8866754	3.5697176	5.8706136	1.7310818	NOP56__ENST00000471023.1_binpos-360:390	False	0.59	-0.8501696	0.5631813	2.161189	10.370124	5.8S_binpos-0:27	False	0.57	3.4905329	-5.4266706	4.768094	13.294749	MT-ND4__ENST00000361381.2_binpos-420:450	False	0.59	-1.8703768	0.9755448	-1.747905	-0.7340895	RBM8A__ENST00000634161.1_binpos-116:145	False	0.32	3.778109	16.511116	20.39516	1.5026764
AACGAAGGCTCCACGATGTAGG	NOP56__ENST00000471023.1_binpos-360:390	False	0.3	0.63	Ensemble	protein_coding	no_annotation	no_annotation	no_annotation	True	False	False	['LC']	<span style="color:red">Baseline, Seq, Seq-Rev, Seq-Seq, Seq-Struct</span>	<span style="color:green">>-----</span><span style="color:goldenrod">|</span><span style="color:red">----✗<</span>	CGGGACTGACCTGAAATGAAGAGAAAA	......................	Novel	CGGGACTGACCTG<span style="background-color:lightgreen">AA</span><span style="background-color:red">AT</span><span style="background-color:lightgreen">GAAG</span>AGAAAA	False	False	False	28S_binpos-2850:2880	False	0.5	-2.828	3.867277	5.8795176	1.7231773	NOP56__ENST00000471023.1_binpos-360:390	False	0.63	-0.88773024	0.5769927	2.1667786	10.3803625	misc-tRF__tRNA-Gln-CTG	False	0.45	3.336051	-5.67327	4.762996	13.325387	28S_binpos-750:780	False	0.45	-1.8564574	1.0441189	-1.8127972	-0.7984649	28S_binpos-1260:1290	False	0.32	3.776146	16.513702	20.391918	1.499205
AACGAAGGCTCCACGATGTAGGG	28S_binpos-3600:3630	False	0.28	0.56	Ensemble	rRNA	no_annotation	no_annotation	no_annotation	True	False	False	['LC']	<span style="color:red">Baseline, Seq, Seq-Rev, Seq-Seq, Seq-Struct</span>	<span style="color:green">>-----</span><span style="color:goldenrod">|</span><span style="color:red">----✗<</span>	GGACCAGGGGAATCCGACTGTTTAA	..........((........)).	Novel	GGACC<span style="background-color:lightgreen">AGGG</span>GAATCCGACTGTTTAA	False	False	False	28S_binpos-2850:2880	False	0.47	1.1253519	10.243332	5.9129906	1.7105489	NOP56__ENST00000471023.1_binpos-360:390	False	0.43	-0.87226456	0.5965446	2.1667016	10.368301	28S_binpos-4950:4980	False	0.55	16.162785	-5.2506533	16.871452	13.267027	28S_binpos-3600:3630	False	0.56	-1.8244747	1.0529888	-1.822671	-0.80877614	28S_binpos-2040:2070	False	0.35	3.7790234	16.509628	20.392242	1.4986386
AACGAAGGCTCCACGATGTGGG	snoDB0175_binpos-56:76	False	0.28	0.62	Ensemble	snoRNA	no_annotation	no_annotation	no_annotation	True	False	False	['LC']	<span style="color:red">Baseline, Seq, Seq-Rev, Seq-Seq, Seq-Struct</span>	<span style="color:green">>-----</span><span style="color:goldenrod">|</span><span style="color:red">----✗<</span>	CCGCACGTTCGTGGGGAACCTGGCGCTAA	..........((((...)))).	Novel	CCG<span style="background-color:lightgreen">CACG</span><span style="background-color:red">TTC</span><span style="background-color:lightgreen">GTGGG</span>GAACCTGGCGCTAA	False	False	False	ZNF611__ENST00000597566.5_binpos-30:60	False	0.41	1.6865855	11.218317	5.9548974	1.4146271	5S_binpos-50:75	False	0.45	-0.43992832	0.75273156	2.159525	10.3658495	28S_binpos-1530:1560	False	0.5	15.531578	-6.4597726	5.1527476	1.9757155	snoDB0175_binpos-56:76	False	0.62	-1.8123057	0.9703208	-1.7054458	-0.6564761	28S_binpos-2040:2070	False	0.36	3.7787352	16.50952	20.393316	1.5029118
AACGAAGGCTCCACGATTTAGG	misc-tRF__tRNA-Gly-GCC	False	0.29	0.59	Ensemble	tRNA	no_annotation	no_annotation	no_annotation	True	False	False	['LC']	<span style="color:red">Baseline, Seq, Seq-Rev, Seq-Seq, Seq-Struct</span>	<span style="color:green">>-----</span><span style="color:goldenrod">|</span><span style="color:red">----✗<</span>	GAGTGAAGCATTGGACTGA	......................	Novel	GAGT<span style="background-color:lightgreen">GAAG</span><span style="background-color:red">CATTGGAC</span><span style="background-color:lightgreen">TGA</span>	False	False	False	18S_binpos-1848:1869	False	0.56	-4.432955	6.556961	5.708226	1.5269208	misc-tRF__tRNA-Gly-GCC	False	0.56	-2.893439	-0.69973993	2.1517768	10.359946	misc-tRF__tRNA-Gly-GCC	False	0.59	3.2229254	-5.6595116	4.7776017	13.295975	18S_binpos-952:980	False	0.57	-2.5175366	1.2345918	-1.4054571	-0.6741878	18S_binpos-1260:1288	False	0.36	3.7786896	16.511108	20.394272	1.5024961
AACGAAGGCTCCACGGTGTAGG	RPL36AL__ENST00000298289.7_binpos-26:52	True	0.28	0.27	Ensemble	protein_coding	no_annotation	no_annotation	no_annotation	True	False	False	['LC']	<span style="color:green">Seq-Rev</span>	<span style="color:green">>----✓</span><span style="color:goldenrod">|</span><span style="color:red">-----<</span>	TGCGAAGGGCCAGGTGTCGG	.....(.(((....))).)...	protein_coding	TG<span style="background-color:lightgreen">CGAAGG</span><span style="background-color:red">GCCAGG</span><span style="background-color:lightgreen">TGTCG</span>G	False	False	False	misc-tRF__tRNA-Thr-TGT	False	0.55	-0.50989366	7.0270343	5.4810133	1.4024969	28S_binpos-720:750	False	0.4	-1.5893587	1.9701638	2.1786718	10.387417	misc-tRF__tRNA-Glu-CTC	False	0.41	15.715761	-6.5322094	9.798918	0.60701156	RPL36AL__ENST00000298289.7_binpos-26:52	True	0.27	-1.8392149	1.0154337	-1.6164377	-0.77697134	28S_binpos-1260:1290	False	0.32	3.7796838	16.51035	20.395655	1.5022268
AACGAAGGCTCCACGTTGTAGG	28S_binpos-420:450	False	0.28	0.59	Ensemble	rRNA	no_annotation	no_annotation	no_annotation	True	False	False	['LC']	<span style="color:red">Baseline, Seq, Seq-Rev, Seq-Seq, Seq-Struct</span>	<span style="color:green">>-----</span><span style="color:goldenrod">|</span><span style="color:red">----✗<</span>	GTGAAACCGTTAAGAGGT	.((((.(......).))))...	Novel	GTGA<span style="background-color:lightgreen">AAC</span><span style="background-color:red">CGTTAAGAGG</span><span style="background-color:lightgreen">T</span>	False	False	False	28S_binpos-420:450	False	0.59	-0.27471733	9.522292	5.4971757	1.4081439	misc-tRF__tRNA-Gly-GCC	False	0.5	-2.6589272	2.525333	2.1757863	10.3783245	misc-tRF__tRNA-Glu-CTC	False	0.36	15.696528	-6.4567018	11.846703	5.756761	5p-tRF__tRNA-His-GTG	False	0.52	-2.2616858	1.1088823	-1.5791138	-0.7609923	28S_binpos-1260:1290	False	0.32	3.7790306	16.508013	20.393465	1.4971013
AACGAAGGCTCCACTATGTAGG	misc-tRF__tRNA-Gly-GCC	False	0.3	0.46	Ensemble	tRNA	no_annotation	no_annotation	no_annotation	True	False	False	['LC']	<span style="color:red">Baseline, Seq, Seq-Rev, Seq-Seq, Seq-Struct</span>	<span style="color:green">>-----</span><span style="color:goldenrod">|</span><span style="color:red">-✗---<</span>	AATGAGCCTGATCCAATAAAGCCAGA	.(((.((......)).)))...	Novel	AATGAGCCTGA<span style="background-color:lightgreen">TCCA</span>ATAAAGCCAGA	False	False	False	MT-CYB__ENST00000361789.2_binpos-1008:1036	False	0.41	-2.5338347	4.7317076	5.7962346	1.6906513	misc-tRF__tRNA-Gly-GCC	False	0.46	2.2653673	-0.16177107	2.1755123	10.385198	misc-tRF__tRNA-Pro-TGG	False	0.41	15.26796	-6.8367505	10.528757	4.05557	28S_binpos-1620:1650	False	0.42	-1.557517	0.75403917	-1.523689	-0.6286248	28S_binpos-2040:2070	False	0.32	3.7784247	16.509314	20.403862	1.4755847
AACGAAGGCTCCATGATGTAGG	18S_binpos-1484:1512	False	0.29	0.55	Ensemble	rRNA	no_annotation	no_annotation	no_annotation	True	False	False	['LC']	<span style="color:red">Baseline, Seq, Seq-Rev, Seq-Seq, Seq-Struct</span>	<span style="color:green">>-----</span><span style="color:goldenrod">|</span><span style="color:red">---✗-<</span>	CTTCCTAAGCCAGGGATTGTGG	......................	Novel	CT<span style="background-color:lightgreen">TCC</span>TAAGCCAGGGATTGTGG	False	False	False	snoDB0445_binpos-54:75	False	0.5	2.7780898	10.183701	5.905768	1.8198954	16S_binpos-330:360	False	0.54	1.5537109	0.083918735	2.173487	10.3862295	18S_binpos-1484:1512	False	0.55	3.2345347	-5.8069882	4.741909	13.319513	28S_binpos-4650:4680	False	0.45	-1.5785104	0.85715127	-1.6186888	-0.5835362	28S_binpos-2040:2070	False	0.36	3.7769704	16.512148	20.394814	1.5011147
AACGAAGGCTCCCCGATGTAGG	NOP56__ENST00000471023.1_binpos-360:390	False	0.3	0.63	Ensemble	protein_coding	no_annotation	no_annotation	no_annotation	True	False	False	['LC']	<span style="color:red">Baseline, Seq, Seq-Rev, Seq-Seq, Seq-Struct</span>	<span style="color:green">>-----</span><span style="color:goldenrod">|</span><span style="color:red">----✗<</span>	GGCGCCCTGGAATGGGTTCGCCCCGAG	.(((..((....))..)))...	Novel	GGCGCCCTG<span style="background-color:lightgreen">GAA</span><span style="background-color:red">TGGGTTCG</span><span style="background-color:lightgreen">CCCCGA</span>G	False	False	False	5p-tRF__tRNA-His-GTG	False	0.48	-0.35110974	10.302434	5.963871	1.9140195	NOP56__ENST00000471023.1_binpos-360:390	False	0.63	-0.91175556	0.5478165	2.1564128	10.370404	misc-tRF__tRNA-Glu-CTC	False	0.58	15.545717	-6.618257	11.65281	5.6207867	28S_binpos-750:780	False	0.6	-1.8909459	1.0165105	-1.2972075	-0.8103826	28S_binpos-2040:2070	False	0.41	3.7753117	16.51061	20.394646	1.502549
AACGAAGGCTCCGCGATGTAGG	28S_binpos-1980:2010	False	0.28	0.52	Ensemble	rRNA	no_annotation	no_annotation	no_annotation	True	False	False	['LC']	<span style="color:red">Baseline, Seq, Seq-Rev, Seq-Seq, Seq-Struct</span>	<span style="color:green">>-----</span><span style="color:goldenrod">|</span><span style="color:red">---✗-<</span>	CATTCGAACGTCTGCCCTATCAA	..........((........))	Novel	CATTCG<span style="background-color:lightgreen">AACG</span><span style="background-color:red">TCTGCCCTATC</span><span style="background-color:lightgreen">AA</span>	False	False	False	28S_binpos-1980:2010	False	0.52	-1.3888812	10.177066	5.8238807	1.7408869	28S_binpos-2640:2670	False	0.45	-0.8885981	0.5329602	2.1604302	10.367584	5p-tRF__tRNA-His-GTG	False	0.43	4.5957246	-12.666919	7.1447616	10.178307	SNHG29__ENST00000578757.5_binpos-570:600	False	0.48	-1.8615988	1.0115229	-1.246976	-0.82019407	5.8S_binpos-27:54	False	0.41	3.7754283	16.511204	20.390331	1.5007055
AACGAAGGCTCGACGATGTAGG	28S_binpos-1620:1650	False	0.28	0.59	Ensemble	rRNA	no_annotation	no_annotation	no_annotation	True	False	False	['LC']	<span style="color:red">Baseline, Seq, Seq-Rev, Seq-Seq, Seq-Struct</span>	<span style="color:green">>-----</span><span style="color:goldenrod">|</span><span style="color:red">----✗<</span>	TATAGGGGCGAAAGACTAATCGAACCA	..(((....)))..........	Novel	TATAGGGG<span style="background-color:lightgreen">CGAA</span><span style="background-color:red">AGACTAA</span><span style="background-color:lightgreen">TCGA</span>ACCA	False	False	False	28S_binpos-1620:1650	False	0.59	-3.3224342	8.01468	5.7926087	1.5791652	5S_binpos-50:75	False	0.45	-5.1517587	4.2784534	2.1628695	10.374654	18S_binpos-1792:1820	False	0.41	15.57758	-6.390956	8.058405	1.0431213	snoDB0963_binpos-196:218	False	0.45	-1.9554756	1.5721544	-1.6569675	-1.178672	28S_binpos-1260:1290	False	0.41	3.7795184	16.51318	20.3912	1.4979469
AACGAAGGCTCTACGATGTAGG	snoDB0603_binpos-84:104	False	0.3	0.64	Ensemble	snoRNA	no_annotation	no_annotation	no_annotation	True	False	False	['LC']	<span style="color:red">Baseline, Seq, Seq-Rev, Seq-Seq, Seq-Struct</span>	<span style="color:green">>-----</span><span style="color:goldenrod">|</span><span style="color:red">----✗<</span>	TGGGGAACCTGGCGCTAAA	..........((((...)))).	Novel	TGGGG<span style="background-color:lightgreen">AAC</span><span style="background-color:red">CTG</span><span style="background-color:lightgreen">GCG</span>CTAAA	False	False	False	COL1A2__ENST00000464916.1_binpos-725:754	False	0.53	-3.4658396	7.825028	5.7938104	1.6226752	snoDB0603_binpos-84:104	False	0.64	-0.9211187	0.53890896	2.1627266	10.3707485	18S_binpos-1792:1820	False	0.45	15.408484	-5.949822	5.354921	1.577199	snoDB0809_binpos-52:72	False	0.41	-1.9757348	1.6065166	-1.6570659	-1.2192478	18S_binpos-1792:1820	False	0.41	3.7786345	16.51006	20.390553	1.4986681
AACGAAGGCTGCACGATGTAGG	snoDB0461_binpos-56:84	False	0.29	0.52	Ensemble	snoRNA	no_annotation	no_annotation	no_annotation	True	False	False	['LC']	<span style="color:red">Baseline, Seq, Seq-Rev, Seq-Seq, Seq-Struct</span>	<span style="color:green">>-----</span><span style="color:goldenrod">|</span><span style="color:red">--✗--<</span>	CTCGGGTGATGCGAACTGGAGTCTGAG	........(((((...))))).	Novel	CTCGGGT<span style="background-color:lightgreen">GATG</span>CGAACTGGAGTCTGAG	False	False	False	18S_binpos-1372:1400	False	0.41	-2.7376583	4.908962	5.8236604	1.652685	5S_binpos-50:75	False	0.48	1.1902852	-0.52754134	2.1510317	10.35972	snoDB0461_binpos-56:84	False	0.52	15.03339	-6.005787	4.922427	1.8261268	snoDB0855_binpos-25:50	False	0.45	-2.105703	1.4605078	-1.5935313	-1.1731203	28S_binpos-1260:1290	False	0.32	3.7787216	16.51026	20.387491	1.496925
AACGAAGGCTTCACGATGTAGG	3p-CCA-tRF__MT-TV	False	0.28	0.54	Ensemble	tRNA	no_annotation	no_annotation	no_annotation	True	False	False	['LC']	<span style="color:red">Baseline, Seq, Seq-Rev, Seq-Seq, Seq-Struct</span>	<span style="color:green">>-----</span><span style="color:goldenrod">|</span><span style="color:red">---✗-<</span>	CGCTGGTTATGCGAACTGGAGTCTGAGC	......................	Novel	C<span style="background-color:lightgreen">GCT</span>GGTTATGCGAACTGGAGTCTGAGC	False	False	False	snoDB0490_binpos-48:69	False	0.47	-4.444851	5.7871437	5.701096	1.519901	28S_binpos-2430:2460	False	0.45	0.6051874	-0.26179415	2.1445792	10.349911	snoDB0485_binpos-0:25	False	0.43	3.5007443	-5.47951	4.814895	12.890829	3p-CCA-tRF__MT-TV	False	0.54	-1.9880576	1.5983951	-1.695672	-1.028702	RBM8A__ENST00000634161.1_binpos-116:145	False	0.41	3.7796972	16.50974	20.374855	1.4878273
AACGAAGGGTCCACGATGTAGG	28S_binpos-2850:2880	False	0.28	0.55	Ensemble	rRNA	no_annotation	no_annotation	no_annotation	True	False	False	['LC']	<span style="color:red">Baseline, Seq, Seq-Rev, Seq-Seq, Seq-Struct</span>	<span style="color:green">>-----</span><span style="color:goldenrod">|</span><span style="color:red">---✗-<</span>	AATCGGACAGTGTAGAACC	......................	Novel	AATCGGACAG<span style="background-color:lightgreen">TGTAG</span>AACC	False	False	False	28S_binpos-2850:2880	False	0.55	-2.8199897	4.423668	6.0298066	1.591989	28S_binpos-1950:1980	False	0.47	-0.9383778	0.43287644	2.1726685	10.36744	28S_binpos-1590:1620	False	0.44	3.6587071	-5.809128	2.1537933	13.703191	28S_binpos-1950:1980	False	0.48	-1.9699692	0.94066143	-1.3792379	-0.8953953	28S_binpos-1590:1620	False	0.32	3.784166	16.500937	20.377996	1.4905753
AACGAAGGTACACGATGTAGG	28S_binpos-4290:4320	False	0.28	0.55	Ensemble	rRNA	nan__ENST00000558755.1_binpos-240:270	lncRNA	LOCO	True	False	False	['LC']	<span style="color:red">Baseline, Seq, Seq-Rev, Seq-Seq, Seq-Struct</span>	<span style="color:green">>-----</span><span style="color:goldenrod">|</span><span style="color:red">---✗-<</span>	CGGGACATGTGGCGTACGGAAG	.....................	Novel	CGGGACATGTGGC<span style="background-color:lightgreen">GTAC</span>GGAAG	False	False	False	18S_binpos-504:532	False	0.44	-3.0836952	3.4969897	5.7685285	1.6346612	18S_binpos-504:532	False	0.52	-2.8397923	1.8394204	7.7060237	13.237167	18S_binpos-504:532	False	0.43	8.004805	-6.211543	7.467012	10.300696	28S_binpos-4290:4320	False	0.55	-1.9740431	1.5158912	-1.5396829	-1.054378	28S_binpos-1260:1290	False	0.33	14.475522	14.567481	-1.305817	-2.0614688
AACGAAGGTCCAAGATGTAGG	12S_binpos-660:690	False	0.29	0.29	Ensemble	rRNA	no_annotation	no_annotation	no_annotation	True	False	False	['LC']	<span style="color:red">Baseline, Seq, Seq-Rev, Seq-Seq, Seq-Struct</span>	<span style="color:green">>-----</span><span style="color:goldenrod">?</span><span style="color:red">-----<</span>	GACGTTAGGTCAAGGTGTAG	.....................	Novel	GACGTTAGGTC<span style="background-color:lightgreen">AAGGT</span><span style="background-color:red">GTAG</span><span style="background-color:lightgreen"></span>	False	False	False	28S_binpos-1980:2010	False	0.32	1.3456538	9.460075	5.982328	1.6207548	18S_binpos-1456:1484	False	0.56	-2.3942466	0.26518592	7.957116	13.276434	12S_binpos-660:690	False	0.29	8.236609	-6.461837	7.520465	10.34835	12S_binpos-660:690	False	0.29	-1.9889845	0.9234261	-1.3564861	-0.8622807	28S_binpos-1590:1620	False	0.29	14.397097	14.490361	-1.3088732	-2.0443835
AACGAAGGTCCACAATGTAGG	28S_binpos-4500:4530	False	0.28	0.48	Ensemble	rRNA	no_annotation	no_annotation	no_annotation	True	False	False	['LC']	<span style="color:red">Baseline, Seq, Seq-Rev, Seq-Seq, Seq-Struct</span>	<span style="color:green">>-----</span><span style="color:goldenrod">|</span><span style="color:red">--✗--<</span>	AAACTAGGCCAAACGTACCAA	.....................	Novel	AAAC<span style="background-color:lightgreen">TAGG</span>CCAAACGTACCAA	False	False	False	28S_binpos-4500:4530	False	0.48	-2.2990859	5.2125535	5.9166594	1.5777324	28S_binpos-2820:2850	False	0.48	-2.1923692	0.3401979	7.955594	13.236549	16S_binpos-270:300	False	0.46	8.107048	-6.773653	7.517717	10.308676	KCNJ16__ENST00000283936.5_binpos-20:40	False	0.48	-1.9280291	0.8892666	-1.4252466	-0.8070546	28S_binpos-1590:1620	False	0.38	14.429339	14.53628	-1.3102196	-2.0584888
AACGAAGGTCCACCATGTAGG	28S_binpos-4500:4530	False	0.28	0.52	Ensemble	rRNA	no_annotation	no_annotation	no_annotation	True	False	False	['LC']	<span style="color:red">Baseline, Seq, Seq-Rev, Seq-Seq, Seq-Struct</span>	<span style="color:green">>-----</span><span style="color:goldenrod">|</span><span style="color:red">---✗-<</span>	TGGATTGTTCACCCACTAATAGGGAAC	......((....)).......	Novel	TGGATTGTTCAC<span style="background-color:lightgreen">CCAC</span><span style="background-color:red">TAAT</span><span style="background-color:lightgreen">AGGG</span>AAC	False	False	False	28S_binpos-4500:4530	False	0.52	-2.6518931	4.398288	5.964	1.6141793	28S_binpos-2820:2850	False	0.43	-1.3687803	1.8368179	7.9583755	13.237124	snoDB0933_binpos-50:75	False	0.5	17.27533	-1.4017639	7.8336964	0.82289404	28S_binpos-750:780	False	0.43	-1.8951237	0.91169244	-1.4468505	-0.76873595	28S_binpos-120:150	False	0.43	14.414792	14.52273	-1.3076653	-2.0500848
AACGAAGGTCCACGAAGTAGG	28S_binpos-1320:1350	False	0.28	0.48	Ensemble	rRNA	no_annotation	no_annotation	no_annotation	True	False	False	['LC']	<span style="color:red">Baseline, Seq, Seq-Rev, Seq-Seq, Seq-Struct</span>	<span style="color:green">>-----</span><span style="color:goldenrod">|</span><span style="color:red">--✗--<</span>	AACAAGTACCGTAAGGGAAAGTT	.....................	Novel	AAC<span style="background-color:lightgreen">AAGTA</span>CCGTAAGGGAAAGTT	False	False	False	28S_binpos-1320:1350	False	0.48	-1.1239699	8.333444	5.4481697	1.4343412	28S_binpos-1950:1980	False	0.48	-2.7565057	2.0914097	7.91942	13.2036295	28S_binpos-360:390	False	0.43	8.266174	-6.5625253	7.500609	10.246725	28S_binpos-1320:1350	False	0.46	-1.8891809	0.9001912	-1.4638264	-0.86015844	28S_binpos-330:360	False	0.33	14.4534445	14.537328	-1.3437861	-2.077143
AACGAAGGTCCACGACGTAGG	18S_binpos-476:504	False	0.3	0.57	Ensemble	rRNA	no_annotation	no_annotation	no_annotation	True	False	False	['LC']	<span style="color:red">Baseline, Seq, Seq-Rev, Seq-Seq, Seq-Struct</span>	<span style="color:green">>-----</span><span style="color:goldenrod">|</span><span style="color:red">---✗-<</span>	CACGAGACCGATAGTCAACA	.(((..(.....)..)))...	Novel	<span style="background-color:lightgreen">CACGA</span>GACCGATAGTCAACA	False	False	False	28S_binpos-1320:1350	False	0.48	-2.5953095	7.912761	5.4308105	1.4337417	18S_binpos-476:504	False	0.57	-2.680597	1.9818251	7.9436564	13.232305	28S_binpos-1590:1620	False	0.38	17.23775	-2.2098258	10.539924	4.499692	28S_binpos-1320:1350	False	0.44	-1.8799504	0.86674964	-1.4233072	-0.8793355	28S_binpos-330:360	False	0.33	14.454007	14.542427	-1.33475	-2.0777967
AACGAAGGTCCACGAGGTAGG	18S_binpos-476:504	False	0.3	0.57	Ensemble	rRNA	no_annotation	no_annotation	no_annotation	True	False	False	['LC']	<span style="color:red">Baseline, Seq, Seq-Rev, Seq-Seq, Seq-Struct</span>	<span style="color:green">>-----</span><span style="color:goldenrod">|</span><span style="color:red">---✗-<</span>	CACGAGACCGATAGTCAACAAGT	.....................	Novel	<span style="background-color:lightgreen">CACGAG</span>ACCGATAGTCAACAAGT	False	False	False	TANGO2__ENST00000450019.5_binpos-1612:1638	False	0.48	-1.1645623	7.0498714	5.3743134	1.4144328	18S_binpos-476:504	False	0.57	-2.7937236	2.1144822	7.9416513	13.234952	RPL37A__ENST00000456586.5_binpos-58:87	False	0.48	8.265924	-6.4806376	7.508345	10.255064	28S_binpos-1320:1350	False	0.52	-1.9022162	0.88443303	-1.4055803	-0.91110474	28S_binpos-1590:1620	False	0.29	14.461806	14.547239	-1.3063684	-2.0472217
AACGAAGGTCCACGAGTAGG	12S_binpos-660:690	False	0.3	0.5	Ensemble	rRNA	KIF5C-AS1__ENST00000608822.1_binpos-621:648	lncRNA	LOCO	True	False	False	['LC']	<span style="color:red">Baseline, Seq, Seq-Rev, Seq-Seq, Seq-Struct</span>	<span style="color:green">>-----</span><span style="color:goldenrod">|</span><span style="color:red">--✗--<</span>	GCCGAAGTGGAGAAGGGT	....................	Novel	GC<span style="background-color:lightgreen">CGAAG</span><span style="background-color:red">TGGAGA</span><span style="background-color:lightgreen">AGG</span>GT	False	False	False	TANGO2__ENST00000450019.5_binpos-1612:1638	False	0.45	-1.2213469	7.0325847	5.4320874	1.4277177	12S_binpos-660:690	False	0.5	-1.579936	2.3690755	7.6628423	12.898154	RPL37A__ENST00000456586.5_binpos-58:87	False	0.45	8.47782	13.497133	7.51046	10.266903	28S_binpos-1320:1350	False	0.46	-1.8464657	0.8439306	-1.3998008	-0.88067627	12S_binpos-660:690	False	0.3	13.799481	14.091477	-0.6924329	-1.724834
AACGAAGGTCCACGATATAGG	28S_binpos-3840:3870	False	0.3	0.57	Ensemble	rRNA	no_annotation	no_annotation	no_annotation	True	False	False	['LC']	<span style="color:red">Baseline, Seq, Seq-Rev, Seq-Seq, Seq-Struct</span>	<span style="color:green">>-----</span><span style="color:goldenrod">|</span><span style="color:red">---✗-<</span>	ATTCCGATAACGAACGAG	.....................	Novel	ATTC<span style="background-color:lightgreen">CGAT</span>AACGAACGAG	False	False	False	snoDB0933_binpos-50:75	False	0.54	-3.2044835	4.329397	6.025292	1.6093237	28S_binpos-3840:3870	False	0.57	-2.7922533	2.2588332	7.9093113	13.204347	28S_binpos-1590:1620	False	0.43	8.2438965	-6.651415	7.4992137	10.265207	MFSD14A__ENST00000370152.8_binpos-29:58	False	0.43	-1.9323677	0.9410427	-1.4200608	-0.84272295	28S_binpos-4710:4740	False	0.38	14.422174	14.518182	-1.3065504	-2.062846
AACGAAGGTCCACGATCTAGG	ACSF2__ENST00000504945.1_binpos-29:58	False	0.3	0.58	Ensemble	protein_coding	no_annotation	no_annotation	no_annotation	True	False	False	['LC']	<span style="color:red">Baseline, Seq, Seq-Rev, Seq-Seq, Seq-Struct</span>	<span style="color:green">>-----</span><span style="color:goldenrod">|</span><span style="color:red">---✗-<</span>	GGAAGGCAGCAGGCGCGCAAATTA	.....(((((...)))))...	Novel	G<span style="background-color:lightgreen">GAAGG</span><span style="background-color:red">CAGCAGGCGC</span><span style="background-color:lightgreen">GCA</span>AATTA	False	False	False	28S_binpos-1320:1350	False	0.4	-4.0861073	6.0203505	5.730583	1.4656527	ACSF2__ENST00000504945.1_binpos-29:58	False	0.58	-2.8230798	1.98112	7.9111447	13.19283	28S_binpos-1590:1620	False	0.44	17.194351	-2.206168	5.2803416	1.7339059	RPL37A__ENST00000456586.5_binpos-58:87	False	0.45	-1.8778379	0.92502886	-1.4742438	-0.7947612	28S_binpos-1590:1620	False	0.43	14.470125	14.563219	-1.3180168	-2.0770276
AACGAAGGTCCACGATGAAGG	28S_binpos-1320:1350	False	0.28	0.57	Ensemble	rRNA	nan__ENST00000664015.1_binpos-84:112	lncRNA	LOCO	True	False	False	['LC']	<span style="color:red">Baseline, Seq, Seq-Rev, Seq-Seq, Seq-Struct</span>	<span style="color:green">>-----</span><span style="color:goldenrod">|</span><span style="color:red">----✗<</span>	CTTGAAACACGGACCAAGGAGTC	.....................	Novel	CTTGAAA<span style="background-color:lightgreen">CACG</span>GACCAAGGAGTC	False	False	False	5p-tRF__tRNA-Gly-GCC	False	0.5	-0.79264104	9.930689	6.0238357	1.5395969	28S_binpos-1320:1350	False	0.43	-1.4561782	0.12729065	7.9337516	13.150758	ZC3HAV1__ENST00000242351.10_binpos-5859:5886	False	0.5	8.2188225	-6.3216586	7.5542374	10.356107	28S_binpos-1320:1350	False	0.57	-1.8500834	0.99002075	-1.3776944	-0.9046197	28S_binpos-1260:1290	False	0.38	14.267028	14.366016	-1.3056049	-2.0673656
AACGAAGGTCCACGATGAGG	miR-376c-3p	False	0.3	0.57	Ensemble	miRNA	DGUOK__ENST00000264093.9_binpos-720:750;DGUOK__ENST00000629438.2_binpos-672:700;DRAXIN__ENST00000294485.6_binpos-1566:1595;SARM1__ENST00000585482.6_binpos-9680:9700	protein_coding	LOCO	True	False	False	['LC']	<span style="color:red">Baseline, Seq, Seq-Rev, Seq-Seq, Seq-Struct</span>	<span style="color:green">>-----</span><span style="color:goldenrod">|</span><span style="color:red">---✗-<</span>	AACATAGAGGAAATTCCACGT	....................	Novel	AACATA<span style="background-color:lightgreen">GAGG</span>AAATTCCACGT	False	False	False	5S_binpos-50:75	False	0.56	-0.08367089	10.237653	5.9997897	1.526582	miR-376c-3p	False	0.57	-1.969882	2.3221076	7.742015	12.9843645	18S_binpos-1848:1869	False	0.56	8.09304	13.328753	7.545395	10.297107	5p-tRF__tRNA-His-GTG	False	0.4	-1.8675741	1.0236921	-1.3751699	-0.91194	28S_binpos-1260:1290	False	0.35	14.176534	14.30401	-1.0609841	-1.9189112
AACGAAGGTCCACGATGCAGG	28S_binpos-1950:1980	False	0.28	0.55	Ensemble	rRNA	no_annotation	no_annotation	no_annotation	True	False	False	['LC']	<span style="color:red">Baseline, Seq, Seq-Rev, Seq-Seq, Seq-Struct</span>	<span style="color:green">>-----</span><span style="color:goldenrod">|</span><span style="color:red">---✗-<</span>	CGCGACCTCAGTTCAGACGTGG	.....................	Novel	CG<span style="background-color:lightgreen">CGA</span>CCTCAGTTCAGACGTGG	False	False	False	3p-CCA-tRF__tRNA-Trp-CCA	False	0.5	-0.4164109	10.670888	-11.8651705	-5.317332	ACSF2__ENST00000504945.1_binpos-29:58	False	0.52	-1.4132078	2.1041737	7.864005	13.080094	snoDB0850_binpos-52:72	False	0.45	8.258607	-6.745717	7.5579367	10.294578	28S_binpos-1950:1980	False	0.55	-1.3906894	0.9294147	-1.3469883	-0.935932	18S_binpos-1260:1288	False	0.38	14.286782	14.382005	-1.2818884	-2.0354526
AACGAAGGTCCACGATGGAGG	28S_binpos-4470:4500	False	0.29	0.6	Ensemble	rRNA	no_annotation	no_annotation	no_annotation	True	False	False	['LC']	<span style="color:red">Baseline, Seq, Seq-Rev, Seq-Seq, Seq-Struct</span>	<span style="color:green">>-----</span><span style="color:goldenrod">|</span><span style="color:red">----✗<</span>	AGGTGAACCTGCGGAAGGATCATTA	........((((...))))..	Novel	AGGTG<span style="background-color:lightgreen">AAC</span><span style="background-color:red">CTGCG</span><span style="background-color:lightgreen">GAAGG</span>ATCATTA	False	False	False	5p-tRF__tRNA-Gly-GCC	False	0.46	0.6178594	9.999165	6.0004115	1.5174776	ZNF888__ENST00000596623.2_binpos-60:90	False	0.43	-1.8787895	2.1090505	7.9447236	13.15306	28S_binpos-4470:4500	False	0.6	16.944494	-2.8634403	5.4167604	1.7701783	5p-tRF__tRNA-His-GTG	False	0.52	-1.8647673	1.0209181	-1.3986672	-0.9240778	18S_binpos-1260:1288	False	0.38	14.292747	14.391626	-1.2962184	-2.0535095
AACGAAGGTCCACGATGGTAGG	miR-376c-3p	False	0.3	0.55	Ensemble	miRNA	no_annotation	no_annotation	no_annotation	True	False	False	['LC']	<span style="color:red">Baseline, Seq, Seq-Rev, Seq-Seq, Seq-Struct</span>	<span style="color:green">>-----</span><span style="color:goldenrod">|</span><span style="color:red">---✗-<</span>	TCTAGAGGAAGTAAAAGTCGTAACAAGGT	.........((((....)).))	Novel	TCTAGAGGAAGTAAAAGTCGT<span style="background-color:lightgreen">AAC</span><span style="background-color:red">A</span><span style="background-color:lightgreen">AGGT</span>	False	False	False	28S_binpos-2850:2880	False	0.54	0.70362806	10.110226	6.025802	1.593001	miR-376c-3p	False	0.55	-1.858417	2.3059301	7.685343	12.925995	28S_binpos-1560:1590	False	0.43	4.321402	-12.666188	4.8906016	1.3208479	18S_binpos-280:308	False	0.5	-2.0070856	0.9699983	-1.3897853	-0.9153882	28S_binpos-1260:1290	False	0.45	-2.0986478	-4.2956333	-0.64905584	-2.06898
AACGAAGGTCCACGATGTAAG	28S_binpos-1320:1350	False	0.28	0.54	Ensemble	rRNA	no_annotation	no_annotation	no_annotation	True	False	False	['LC']	<span style="color:red">Baseline, Seq, Seq-Rev, Seq-Seq, Seq-Struct</span>	<span style="color:green">>-----</span><span style="color:goldenrod">|</span><span style="color:red">---✗-<</span>	CGGACCAAGGAGTCTAACACGTGC	.....................	Novel	CGGACC<span style="background-color:lightgreen">AAGG</span><span style="background-color:red">AGTCTAA</span><span style="background-color:lightgreen">CACG</span>TGC	False	False	False	28S_binpos-60:90	False	0.52	-3.619855	6.103506	6.0459695	1.5612029	miR-376c-3p	False	0.52	-2.6341617	1.9997768	7.8759074	13.164911	snoDB0933_binpos-50:75	False	0.41	8.117013	-6.2629194	7.5984097	10.282303	28S_binpos-1320:1350	False	0.54	-1.9858637	0.9339603	-1.4095808	-0.91634613	28S_binpos-1260:1290	False	0.38	14.465538	14.557399	-1.2591102	-2.0359268
AACGAAGGTCCACGATGTACG	ZNF888__ENST00000596623.2_binpos-60:90	False	0.3	0.48	Ensemble	protein_coding	no_annotation	no_annotation	no_annotation	True	False	False	['LC']	<span style="color:red">Baseline, Seq, Seq-Rev, Seq-Seq, Seq-Struct</span>	<span style="color:green">>-----</span><span style="color:goldenrod">|</span><span style="color:red">--✗--<</span>	AGATACCATGATCACGAAGGTGG	..((.(.(((...))).).))	Novel	AGATA<span style="background-color:lightgreen">CCA</span>TGATCACGAAGGTGG	False	False	False	TMEM30A__ENST00000370050.9_binpos-570:600	False	0.43	-4.091614	8.078223	6.0199156	1.6051639	ZNF888__ENST00000596623.2_binpos-60:90	False	0.48	-2.6208565	2.0087938	7.947256	13.214136	28S_binpos-1590:1620	False	0.46	-2.3930433	-5.1039762	9.297664	1.507722	snoDB0645_binpos-26:52	False	0.45	-1.9339358	0.7648618	-1.412228	-0.8887051	28S_binpos-1590:1620	False	0.33	14.461933	14.56336	-1.2453666	-2.0211341
AACGAAGGTCCACGATGTAG	snoDB0933_binpos-50:75	False	0.28	0.55	Ensemble	snoRNA	nan__ENST00000558755.1_binpos-240:270;nan__ENST00000659320.1_binpos-100:120;nan__ENST00000664015.1_binpos-84:112	lncRNA	LOCO	True	False	False	['LC']	<span style="color:red">Baseline, Seq, Seq-Rev, Seq-Seq, Seq-Struct</span>	<span style="color:green">>-----</span><span style="color:goldenrod">|</span><span style="color:red">---✗-<</span>	AATCGGACAGTGTAGAACCA	....................	Novel	AATCGGACAG<span style="background-color:lightgreen">TGTAG</span>AACCA	False	False	False	snoDB0933_binpos-50:75	False	0.55	-1.076837	10.141365	6.0682282	1.5575827	28S_binpos-2820:2850	False	0.45	-2.8369937	2.0060272	7.93979	13.212764	snoDB0933_binpos-50:75	False	0.45	7.8544807	13.143999	7.5645566	10.284879	snoDB0933_binpos-50:75	False	0.5	-1.9221116	0.8298993	-1.3671784	-0.90101093	28S_binpos-1260:1290	False	0.35	14.427811	14.521662	-1.2808498	-2.0473132
AACGAAGGTCCACGATGTAGA	snoDB0933_binpos-50:75	False	0.28	0.52	Ensemble	snoRNA	no_annotation	no_annotation	no_annotation	True	False	False	['LC']	<span style="color:red">Baseline, Seq, Seq-Rev, Seq-Seq, Seq-Struct</span>	<span style="color:green">>-----</span><span style="color:goldenrod">|</span><span style="color:red">---✗-<</span>	CCCGAATCGGACAGTGTAGAACCAT	.....................	Novel	CC<span style="background-color:lightgreen">CGAA</span><span style="background-color:red">TCGGACAGT</span><span style="background-color:lightgreen">GTAGAA</span>CCAT	False	False	False	snoDB0933_binpos-50:75	False	0.52	-2.8858	4.532434	6.026105	1.6183156	28S_binpos-2820:2850	False	0.5	-2.689567	1.9897248	7.9572563	13.183198	snoDB0933_binpos-50:75	False	0.52	8.120954	-6.2760854	7.582126	10.29361	3p-CCA-tRF__MT-TV	False	0.45	-2.0099335	0.92618436	-1.3739382	-0.9095182	28S_binpos-1260:1290	False	0.38	14.45198	14.544413	-1.2638959	-2.0497196
AACGAAGGTCCACGATGTAGG	snoDB0933_binpos-50:75	False	0.28	0.57	Ensemble	snoRNA	nan__ENST00000558755.1_binpos-240:270	lncRNA	LOCO	True	False	False	['LC']	<span style="color:red">Baseline, Seq, Seq-Rev, Seq-Seq, Seq-Struct</span>	<span style="color:green">>-----</span><span style="color:goldenrod">|</span><span style="color:red">----✗<</span>	AATCGGACAGTGTAGAACC	.....................	Novel	AATCGGACAG<span style="background-color:lightgreen">TGTAG</span>AACC	False	False	False	snoDB0933_binpos-50:75	False	0.57	0.47670242	10.091652	6.0232587	1.6093227	TCOF1__ENST00000515035.5_binpos-5040:5070	False	0.5	-2.8443747	2.0106764	7.941967	13.221099	28S_binpos-1590:1620	False	0.43	8.236815	-6.437269	7.5367503	10.28265	5p-tRF__tRNA-His-GTG	False	0.45	-1.9550514	0.9233621	-1.3751267	-0.904892	28S_binpos-1590:1620	False	0.38	14.4413	14.53575	-1.3012623	-2.0567822
AACGAAGGTCCACGATGTAGGA	snoDB0933_binpos-50:75	False	0.28	0.5	Ensemble	snoRNA	nan__ENST00000558755.1_binpos-240:270	lncRNA	LOCO	True	False	False	['LC']	<span style="color:red">Baseline, Seq, Seq-Rev, Seq-Seq, Seq-Struct</span>	<span style="color:green">>-----</span><span style="color:goldenrod">|</span><span style="color:red">--✗--<</span>	AATCGGACAGTGTAGAACC	........(((........)))	Novel	AATCGGACAG<span style="background-color:lightgreen">TGTAG</span>AACC	False	False	False	snoDB0933_binpos-50:75	False	0.5	-2.8513079	4.158794	6.057567	1.5937761	ZNF888__ENST00000596623.2_binpos-60:90	False	0.45	-2.8855367	2.0091732	7.946083	13.222651	28S_binpos-4470:4500	False	0.46	4.4378767	-12.65732	7.545736	10.285186	5p-tRF__tRNA-His-GTG	False	0.5	-2.043913	0.88627577	-1.3730998	-0.90830684	28S_binpos-1590:1620	False	0.43	14.43074	14.526942	-1.31506	-2.0751543
AACGAAGGTCCACGATGTAGGG	28S_binpos-2850:2880	False	0.28	0.58	Ensemble	rRNA	no_annotation	no_annotation	no_annotation	True	False	False	['LC']	<span style="color:red">Baseline, Seq, Seq-Rev, Seq-Seq, Seq-Struct</span>	<span style="color:green">>-----</span><span style="color:goldenrod">|</span><span style="color:red">----✗<</span>	CGCAAACCCGGAAGCGGATCGGGT	.........((........)).	Novel	CGCA<span style="background-color:lightgreen">AAC</span><span style="background-color:red">CCG</span><span style="background-color:lightgreen">GAAG</span>CGGATCGGGT	False	False	False	28S_binpos-2850:2880	False	0.58	0.78520656	10.227471	6.0276875	1.5989004	TCOF1__ENST00000515035.5_binpos-5040:5070	False	0.45	-2.8876207	1.9780302	7.9452653	13.217371	28S_binpos-3600:3630	False	0.44	15.659337	-6.5234346	5.583588	-1.213059	18S_binpos-280:308	False	0.5	-2.023411	0.9458664	-1.3840522	-0.88787377	28S_binpos-1590:1620	False	0.39	14.431767	14.524186	-1.3070599	-2.0665967
AACGAAGGTCCACGATGTAGT	snoDB0933_binpos-50:75	False	0.28	0.57	Ensemble	snoRNA	nan__ENST00000664015.1_binpos-84:112	lncRNA	LOCO	True	False	False	['LC']	<span style="color:red">Baseline, Seq, Seq-Rev, Seq-Seq, Seq-Struct</span>	<span style="color:green">>-----</span><span style="color:goldenrod">|</span><span style="color:red">----✗<</span>	AATCGGACAGTGTAGAACC	.....................	Novel	AATCGGACAG<span style="background-color:lightgreen">TGTAG</span>AACC	False	False	False	snoDB0933_binpos-50:75	False	0.57	-2.7309675	4.449631	6.0258746	1.6010677	28S_binpos-2820:2850	False	0.45	-2.802133	2.2414513	7.9512854	13.217139	snoDB0933_binpos-50:75	False	0.41	8.131487	-6.2827554	7.5772033	10.283103	DNM3OS__ENST00000648228.1_binpos-0:29	False	0.46	-1.9647899	0.9323049	-1.3660502	-0.9048859	28S_binpos-1260:1290	False	0.38	14.45496	14.547711	-1.2796241	-2.0521424
AACGAAGGTCCACGATGTATG	28S_binpos-1590:1620	False	0.29	0.52	Ensemble	rRNA	no_annotation	no_annotation	no_annotation	True	False	False	['LC']	<span style="color:red">Baseline, Seq, Seq-Rev, Seq-Seq, Seq-Struct</span>	<span style="color:green">>-----</span><span style="color:goldenrod">|</span><span style="color:red">--✗--<</span>	CGGTCGTCCGACCTGGGTATA	.....................	Novel	C<span style="background-color:lightgreen">GGTC</span><span style="background-color:red">GTCCGACCTGG</span><span style="background-color:lightgreen">GTAT</span>A	False	False	False	snoDB0933_binpos-50:75	False	0.48	-2.559298	4.3595076	5.997394	1.5887823	snoDB0923_binpos-0:25	False	0.45	-2.6894288	1.9770179	7.920152	13.196442	28S_binpos-1590:1620	False	0.52	8.130806	-6.3055167	7.5433683	10.308532	DMWD__ENST00000377735.7_binpos-1080:1110	False	0.52	-1.94499	0.93500394	-1.4167947	-0.8571397	28S_binpos-1590:1620	False	0.38	14.468663	14.562993	-1.2636359	-2.040661
AACGAAGGTCCACGATGTCGG	28S_binpos-1590:1620	False	0.29	0.5	Ensemble	rRNA	no_annotation	no_annotation	no_annotation	True	False	False	['LC']	<span style="color:red">Baseline, Seq, Seq-Rev, Seq-Seq, Seq-Struct</span>	<span style="color:green">>-----</span><span style="color:goldenrod">|</span><span style="color:red">--✗--<</span>	GTGCAAATCGGTCGTCCGACCTGG	..(((..(((...))).))).	Novel	GTGCAAATC<span style="background-color:lightgreen">GGTC</span>GTCCGACCTGG	False	False	False	28S_binpos-1590:1620	False	0.48	-0.4020149	9.949881	5.984952	1.5178878	18S_binpos-392:420	False	0.38	-2.8164878	1.9920644	7.8834577	13.180769	28S_binpos-1590:1620	False	0.5	17.220339	-2.5111806	9.166707	1.6514733	KCNJ16__ENST00000283936.5_binpos-20:40	False	0.45	-1.8922256	0.9580363	-1.379248	-0.9297176	28S_binpos-1260:1290	False	0.33	14.2261505	14.324608	-1.1036868	-2.048296
AACGAAGGTCCACGATGTGG	DMWD__ENST00000377735.7_binpos-1080:1110	False	0.28	0.6	Ensemble	protein_coding	no_annotation	no_annotation	no_annotation	True	False	False	['LC']	<span style="color:red">Baseline, Seq, Seq-Rev, Seq-Seq, Seq-Struct</span>	<span style="color:green">>-----</span><span style="color:goldenrod">|</span><span style="color:red">----✗<</span>	ACGTTCGTGGGGAACCTG	.........((((...))))	Novel	ACGTTC<span style="background-color:lightgreen">GTGG</span>GGAACCTG	False	False	False	28S_binpos-1590:1620	False	0.45	-0.35854444	10.04874	5.998716	1.4881521	miR-376c-3p	False	0.5	-2.0545843	2.1450672	7.884193	13.133474	DMWD__ENST00000377735.7_binpos-1080:1110	False	0.46	2.0333133	7.8203793	5.206804	2.5729086	DMWD__ENST00000377735.7_binpos-1080:1110	False	0.6	-1.8379318	1.0227101	-1.3912547	-0.9004915	28S_binpos-1590:1620	False	0.3	14.250652	14.356364	-1.1877826	-1.9925616
AACGAAGGTCCACGATGTGGG	KCNJ16__ENST00000283936.5_binpos-20:40	False	0.28	0.62	Ensemble	protein_coding	no_annotation	no_annotation	no_annotation	True	False	False	['LC']	<span style="color:red">Baseline, Seq, Seq-Rev, Seq-Seq, Seq-Struct</span>	<span style="color:green">>-----</span><span style="color:goldenrod">|</span><span style="color:red">----✗<</span>	ACGTTCGTGGGGAACCTG	.........((((...)))).	Novel	ACGTTC<span style="background-color:lightgreen">GTGGG</span>GAACCTG	False	False	False	28S_binpos-1590:1620	False	0.45	0.6290963	10.029096	5.9971786	1.4615766	misc-tRF__tRNA-Gly-GCC	False	0.59	-1.7823884	2.2016704	7.934072	13.135444	DMWD__ENST00000377735.7_binpos-1080:1110	False	0.46	16.726368	-2.806757	5.129669	2.0763123	KCNJ16__ENST00000283936.5_binpos-20:40	False	0.62	-1.8506802	1.0191597	-1.3878201	-0.8627691	28S_binpos-1590:1620	False	0.29	14.2578335	14.35909	-1.2179018	-2.0180445
AACGAAGGTCCACGATTAGG	miR-376c-3p	False	0.3	0.57	Ensemble	miRNA	DRAXIN__ENST00000294485.6_binpos-1566:1595	protein_coding	LOCO	True	False	False	['LC']	<span style="color:red">Baseline, Seq, Seq-Rev, Seq-Seq, Seq-Struct</span>	<span style="color:green">>-----</span><span style="color:goldenrod">|</span><span style="color:red">---✗-<</span>	AACATAGAGGAAATTCCACGT	....................	Novel	<span style="background-color:lightgreen">AAC</span><span style="background-color:red">ATAGAGGAAAT</span><span style="background-color:lightgreen">TCCACG</span>T	False	False	False	28S_binpos-330:360	False	0.4	-4.485055	7.005762	5.757359	1.4849634	miR-376c-3p	False	0.57	-2.77632	2.8000019	7.675654	12.908981	5p-tRF__tRNA-His-GTG	False	0.35	7.861466	13.219109	7.5533614	10.256916	RPL37A__ENST00000456586.5_binpos-58:87	False	0.5	-2.2522037	0.88004637	-1.4046617	-0.81575805	28S_binpos-1590:1620	False	0.35	13.988214	14.194915	-0.8882082	-1.8323998
AACGAAGGTCCACGATTTAGG	28S_binpos-1500:1530	False	0.3	0.54	Ensemble	rRNA	no_annotation	no_annotation	no_annotation	True	False	False	['LC']	<span style="color:red">Baseline, Seq, Seq-Rev, Seq-Seq, Seq-Struct</span>	<span style="color:green">>-----</span><span style="color:goldenrod">|</span><span style="color:red">---✗-<</span>	GGAAGGCAGCAGGCGCGCAAATTA	.....................	Novel	G<span style="background-color:lightgreen">GAAGG</span><span style="background-color:red">CAGCAGGCGCGCAA</span><span style="background-color:lightgreen">ATT</span>A	False	False	False	18S_binpos-1036:1064	False	0.43	-4.4718843	6.8310385	5.8665915	1.5345091	28S_binpos-1500:1530	False	0.54	4.828732	2.0233548	7.916868	13.204513	28S_binpos-4470:4500	False	0.5	8.13694	-6.1644487	7.555344	10.290852	28S_binpos-450:480	False	0.5	-2.295691	0.913402	-1.4082723	-0.7899764	18S_binpos-1260:1288	False	0.38	14.394687	14.483455	-1.3308772	-2.092052
AACGAAGGTCCACGGATGTAGG	misc-tRF__MT-TH	False	0.3	0.5	Ensemble	tRNA	no_annotation	no_annotation	no_annotation	True	False	False	['LC']	<span style="color:red">Baseline, Seq, Seq-Rev, Seq-Seq, Seq-Struct</span>	<span style="color:green">>-----</span><span style="color:goldenrod">|</span><span style="color:red">--✗--<</span>	GGAAGCGGATCGGGTGGAG	.....(.(((....))).)...	Novel	G<span style="background-color:lightgreen">GAAG</span><span style="background-color:red">CGGAT</span><span style="background-color:lightgreen">CGGGT</span>GGAG	False	False	False	28S_binpos-2850:2880	False	0.43	0.62815917	10.176898	6.0317216	1.6084275	misc-tRF__MT-TH	False	0.5	-0.72073984	0.6171931	7.462763	12.703467	28S_binpos-1560:1590	False	0.41	15.750007	-6.4648647	9.805189	0.5985991	18S_binpos-280:308	False	0.5	-2.0203528	0.963806	-1.3559873	-0.8698017	18S_binpos-392:420	False	0.32	-2.0974174	-4.2893515	-0.5832365	-2.100548
AACGAAGGTCCACGGTGTAGG	misc-tRF__tRNA-Gly-GCC	False	0.3	0.52	Ensemble	tRNA	no_annotation	no_annotation	no_annotation	True	False	False	['LC']	<span style="color:red">Baseline, Seq, Seq-Rev, Seq-Seq, Seq-Struct</span>	<span style="color:green">>-----</span><span style="color:goldenrod">|</span><span style="color:red">--✗--<</span>	GCAGTACCTCCAGGAACGGTGCACC	.....................	Novel	GCAGTACCTCC<span style="background-color:lightgreen">AGG</span><span style="background-color:red">AAC</span><span style="background-color:lightgreen">GGTGCA</span>CC	False	False	False	misc-tRF__tRNA-Thr-TGT	False	0.5	-0.69968116	6.9845333	5.461739	1.4371336	misc-tRF__tRNA-Gly-GCC	False	0.52	-2.756389	2.142269	7.947928	13.221328	28S_binpos-420:450	False	0.52	8.248033	-6.2756295	7.520224	10.244117	KCNJ16__ENST00000283936.5_binpos-20:40	False	0.5	-1.9278123	0.9182602	-1.485629	-0.83047795	28S_binpos-1590:1620	False	0.29	14.469176	14.557314	-1.2592268	-2.0163755
AACGAAGGTCCACGTTGTAGG	28S_binpos-1320:1350	False	0.3	0.57	Ensemble	rRNA	no_annotation	no_annotation	no_annotation	True	False	False	['LC']	<span style="color:red">Baseline, Seq, Seq-Rev, Seq-Seq, Seq-Struct</span>	<span style="color:green">>-----</span><span style="color:goldenrod">|</span><span style="color:red">---✗-<</span>	CCGACCCGTCTTGAAACACGGACCAAGG	((((........)))).....	Novel	CCGACCCGTCTTGAAA<span style="background-color:lightgreen">CACG</span>GACCAAGG	False	False	False	18S_binpos-1820:1848	False	0.48	-1.905473	8.046039	5.417168	1.4182936	28S_binpos-1320:1350	False	0.57	-2.8624136	2.0578792	7.953535	13.233072	12S_binpos-660:690	False	0.43	17.618242	-1.811503	7.581274	10.054204	28S_binpos-420:450	False	0.52	-2.2312844	0.88945043	-1.4939348	-0.80809253	28S_binpos-1590:1620	False	0.29	14.503649	14.591627	-1.2882564	-2.0307844
AACGAAGGTCCACTATGTAGG	28S_binpos-1590:1620	False	0.29	0.5	Ensemble	rRNA	no_annotation	no_annotation	no_annotation	True	False	False	['LC']	<span style="color:red">Baseline, Seq, Seq-Rev, Seq-Seq, Seq-Struct</span>	<span style="color:green">>-----</span><span style="color:goldenrod">|</span><span style="color:red">--✗--<</span>	CGGTCGTCCGACCTGGGTATAGGG	.(((.((.....)).)))...	Novel	C<span style="background-color:lightgreen">GGTC</span><span style="background-color:red">GTCCGACCTGGGTA</span><span style="background-color:lightgreen">TAGG</span>G	False	False	False	28S_binpos-4500:4530	False	0.41	-2.7409003	4.913794	5.9599724	1.6239927	COL1A2__ENST00000464916.1_binpos-725:754	False	0.48	-2.7089765	1.7435987	7.9457483	13.240733	28S_binpos-1590:1620	False	0.5	17.251877	-1.5125407	10.001927	3.985045	28S_binpos-1620:1650	False	0.48	-1.9400152	0.90010333	-1.4256365	-0.80993134	28S_binpos-1590:1620	False	0.33	14.373786	14.535855	-1.3084533	-2.0567763
AACGAAGGTCCAGATGTAGG	RNY1_binpos-0:30	False	0.3	0.45	Ensemble	YRNA	ACOXL-AS1__ENST00000670010.1_binpos-459:486;PROM1__ENST00000447510.7_binpos-3915:3942;PROM1__ENST00000505450.5_binpos-4260:4290;PROM1__ENST00000508167.5_binpos-3930:3960;PROM1__ENST00000510224.5_binpos-3912:3936;PROM1__ENST00000513448.5_binpos-1960:1988;P	lncRNA;protein_coding	LOCO	True	False	False	['LC']	<span style="color:red">Seq, Seq-Rev, Seq-Seq, Seq-Struct</span>	<span style="color:green">>-----</span><span style="color:goldenrod">|</span><span style="color:red">-✗---<</span>	GGCTGGTCCGAAGGTAGT	....................	Novel	GGCTGGTC<span style="background-color:lightgreen">CGAAGGT</span><span style="background-color:red">AG</span><span style="background-color:lightgreen">T</span>	False	False	False	12S_binpos-660:690	False	0.41	1.4770933	9.458655	5.9865136	1.6409724	RNY1_binpos-0:30	False	0.45	-0.47723675	0.41475242	7.4088044	12.677312	TANGO2__ENST00000450019.5_binpos-1612:1638	False	0.3	8.335074	13.404745	7.4981127	10.305408	12S_binpos-660:690	False	0.4	-2.0413969	0.9163408	-1.3722008	-0.87078536	ZNF611__ENST00000597566.5_binpos-30:60	True	0.25	13.5362215	13.916263	-0.35340667	-1.5332891
AACGAAGGTCCAGGATGTAGG	28S_binpos-1380:1410	False	0.29	0.57	Ensemble	rRNA	DIP2B__ENST00000546732.1_binpos-680:700	protein_coding	LOCO	True	False	False	['LC']	<span style="color:red">Seq, Seq-Rev, Seq-Seq, Seq-Struct</span>	<span style="color:green">>-----</span><span style="color:goldenrod">|</span><span style="color:red">---✗-<</span>	GTCTACGGCCATACCAACCTGAACGCGCCC	.....................	Novel	<span style="background-color:lightgreen">GTC</span>TACGGCCATACCAACCTGAACGCGCCC	False	False	False	RNY1_binpos-0:30	False	0.48	1.4472057	9.484906	5.9929013	1.6461579	28S_binpos-1560:1590	False	0.52	-3.1848497	2.499761	7.9513206	13.230449	28S_binpos-1380:1410	False	0.57	8.252566	-6.545086	7.494456	10.297364	12S_binpos-660:690	False	0.35	-2.0387406	0.90607196	-1.3721912	-0.86649436	ZNF611__ENST00000597566.5_binpos-30:60	True	0.24	14.4070215	14.500565	-1.3066255	-2.048373
AACGAAGGTCCATGATGTAGG	snoDB1049_binpos-24:48	False	0.28	0.48	Ensemble	snoRNA	no_annotation	no_annotation	no_annotation	True	False	False	['LC']	<span style="color:red">Baseline, Seq, Seq-Rev, Seq-Seq, Seq-Struct</span>	<span style="color:green">>-----</span><span style="color:goldenrod">|</span><span style="color:red">--✗--<</span>	CCACCAAGATCGCTGATG	.....................	Novel	CCACC<span style="background-color:lightgreen">AAG</span><span style="background-color:red">ATCGC</span><span style="background-color:lightgreen">TGATG</span>	False	False	False	snoDB1049_binpos-24:48	False	0.48	2.1392004	9.985647	5.991409	1.6937815	28S_binpos-2400:2430	False	0.44	-1.3349365	-0.32212648	7.9614253	13.196909	5p-tRF__tRNA-His-GTG	False	0.33	8.279061	-6.687517	7.526623	10.300967	RPL37A__ENST00000456586.5_binpos-58:87	False	0.45	-1.9601814	0.9013616	-1.3617316	-0.8621367	28S_binpos-1590:1620	False	0.35	14.398439	14.493984	-1.3102882	-2.0524187
AACGAAGGTCCCCGATGTAGG	MT-CO2__ENST00000361739.1_binpos-420:450	False	0.28	0.52	Ensemble	protein_coding	no_annotation	no_annotation	no_annotation	True	False	False	['LC']	<span style="color:red">Baseline, Seq, Seq-Rev, Seq-Seq, Seq-Struct</span>	<span style="color:green">>-----</span><span style="color:goldenrod">|</span><span style="color:red">---✗-<</span>	GATCCCCGAATCCGGAGT	...........((......))	Novel	GA<span style="background-color:lightgreen">TCCCCGA</span>ATCCGGAGT	False	False	False	MT-CO2__ENST00000361739.1_binpos-420:450	False	0.52	-0.1818636	9.978258	6.071349	1.8498977	28S_binpos-1590:1620	False	0.5	-2.6022966	2.4670355	7.8977046	13.229347	28S_binpos-1590:1620	False	0.46	-2.3405097	-5.0222507	7.219971	10.021641	28S_binpos-750:780	False	0.52	-1.9846809	0.95961607	-1.3053547	-0.8463598	ZNF611__ENST00000597566.5_binpos-30:60	False	0.43	14.391686	14.489565	-1.335988	-2.097645
AACGAAGGTCCCGATGTAGG	18S_binpos-1624:1652	False	0.28	0.53	Ensemble	rRNA	no_annotation	no_annotation	no_annotation	True	False	False	['LC']	<span style="color:red">Baseline, Seq, Seq-Rev, Seq-Seq, Seq-Struct</span>	<span style="color:green">>-----</span><span style="color:goldenrod">|</span><span style="color:red">---✗-<</span>	TCCCCATGAACGAGGAATTCCCAGTAAGTG	..........((......))	Novel	<span style="background-color:lightgreen">TCCC</span>CATGAACGAGGAATTCCCAGTAAGTG	False	False	False	18S_binpos-1624:1652	False	0.53	-0.5226496	9.14565	6.0676856	1.8214643	12S_binpos-660:690	False	0.52	-0.27565476	0.54979455	7.3109136	12.63867	28S_binpos-1590:1620	False	0.5	2.20431	7.3402753	7.226384	9.988445	SNHG29__ENST00000578757.5_binpos-570:600	False	0.52	-1.990809	0.94741577	-1.3318411	-0.84445834	ZNF611__ENST00000597566.5_binpos-30:60	False	0.3	13.47779	13.878739	-0.32629552	-1.5204574
AACGAAGGTCCGCGATGTAGG	18S_binpos-1064:1092	False	0.3	0.59	Ensemble	rRNA	no_annotation	no_annotation	no_annotation	True	False	False	['LC']	<span style="color:red">Baseline, Seq, Seq-Rev, Seq-Seq, Seq-Struct</span>	<span style="color:green">>-----</span><span style="color:goldenrod">|</span><span style="color:red">---✗-<</span>	GTTAATTCCGATAACGAACGAG	.........((........))	Novel	GTTAAT<span style="background-color:lightgreen">TCCG</span>ATAACGAACGAG	False	False	False	RPL37A__ENST00000456586.5_binpos-87:116	False	0.57	-0.452813	9.276436	6.026395	1.606727	18S_binpos-1064:1092	False	0.59	-2.414252	2.908413	7.881995	13.227045	18S_binpos-1036:1064	False	0.43	-2.2806346	-5.019976	7.2373405	10.196341	28S_binpos-2850:2880	False	0.44	-1.8437036	0.98998374	-1.2708098	-0.81020683	ZNF611__ENST00000597566.5_binpos-30:60	False	0.38	14.3630495	14.460733	-1.2409257	-2.085079
AACGAAGGTCGACGATGTAGG	DNM3OS__ENST00000648228.1_binpos-0:29	False	0.28	0.57	Ensemble	lncRNA	no_annotation	no_annotation	no_annotation	True	False	False	['LC']	<span style="color:red">Baseline, Seq, Seq-Rev, Seq-Seq, Seq-Struct</span>	<span style="color:green">>-----</span><span style="color:goldenrod">|</span><span style="color:red">----✗<</span>	GTCGGGATCGTCGGTAAATACGGGACCC	.....................	Novel	<span style="background-color:lightgreen">GTCG</span>GGATCGTCGGTAAATACGGGACCC	False	False	False	DNM3OS__ENST00000648228.1_binpos-0:29	False	0.57	-2.7790616	7.1410623	5.918221	1.5783708	28S_binpos-1740:1770	False	0.46	-0.3436183	0.689756	7.68072	13.326203	18S_binpos-1036:1064	False	0.43	8.010141	-6.1024976	7.3481593	10.128205	snoDB0645_binpos-26:52	False	0.41	-1.9391652	1.544622	2.7302139	14.752423	18S_binpos-1792:1820	False	0.29	14.452914	14.544121	-1.2982002	-2.0486326
AACGAAGGTCTACGATGTAGG	28S_binpos-1620:1650	False	0.28	0.56	Ensemble	rRNA	no_annotation	no_annotation	no_annotation	True	False	False	['LC']	<span style="color:red">Baseline, Seq, Seq-Rev, Seq-Seq, Seq-Struct</span>	<span style="color:green">>-----</span><span style="color:goldenrod">|</span><span style="color:red">----✗<</span>	TATAGGGGCGAAAGACTAATCGAACCA	.........((((...)))).	Novel	TA<span style="background-color:lightgreen">TAGG</span>GGCGAAAGACTAATCGAACCA	False	False	False	28S_binpos-1620:1650	False	0.56	-2.9760413	6.6052084	5.8337255	1.6099844	18S_binpos-1820:1848	False	0.52	-1.8333644	2.7059538	7.6713905	13.244835	28S_binpos-1590:1620	False	0.43	16.279104	-2.9609613	5.353647	1.643374	18S_binpos-1792:1820	False	0.48	-1.9464458	1.5033711	-1.6543565	-1.1906512	18S_binpos-1792:1820	False	0.36	14.373743	14.46699	-1.307408	-2.060265
AACGAAGGTGCACGATGTAGG	28S_binpos-2850:2880	False	0.28	0.52	Ensemble	rRNA	nan__ENST00000558755.1_binpos-240:270	lncRNA	LOCO	True	False	False	['LC']	<span style="color:red">Baseline, Seq, Seq-Rev, Seq-Seq, Seq-Struct</span>	<span style="color:green">>-----</span><span style="color:goldenrod">|</span><span style="color:red">---✗-<</span>	TAAACCAGGGGTCGCGAG	.....................	Novel	TA<span style="background-color:lightgreen">AAC</span><span style="background-color:red">CA</span><span style="background-color:lightgreen">GGG</span>GTCGCGAG	False	False	False	28S_binpos-2850:2880	False	0.52	-2.036856	5.3659687	5.9376764	1.6975309	ZNF888__ENST00000596623.2_binpos-60:90	False	0.48	-2.5842397	2.1672237	7.782607	13.200822	28S_binpos-1320:1350	False	0.52	7.791889	-6.044162	8.676245	11.54019	RNY5_binpos-60:84	False	0.5	-2.0289278	1.4654467	-1.4746724	-1.0848969	28S_binpos-1260:1290	False	0.48	14.448267	14.54058	-1.3459609	-2.0967758
AACGAAGGTTCACGATGTAGG	MEG9__ENST00000699460.1_binpos-1856:1885	False	0.29	0.48	Ensemble	lncRNA	nan__ENST00000558755.1_binpos-240:270	lncRNA	LOCO	True	False	False	['LC']	<span style="color:red">Baseline, Seq, Seq-Rev, Seq-Seq, Seq-Struct</span>	<span style="color:green">>-----</span><span style="color:goldenrod">|</span><span style="color:red">--✗--<</span>	CAAGAACGAAAGTCGGAGG	.....................	Novel	CAAG<span style="background-color:lightgreen">AACGAA</span><span style="background-color:red">AGTCGG</span><span style="background-color:lightgreen">AGG</span>	False	False	False	misc-tRF__tRNA-Thr-TGT	False	0.47	-4.602121	7.8551393	5.668395	1.4843483	28S_binpos-1500:1530	False	0.38	-4.270405	2.1884763	7.707897	13.245986	MEG9__ENST00000699460.1_binpos-1856:1885	False	0.48	7.981424	-5.7561307	7.412013	10.17219	3p-CCA-tRF__MT-TV	False	0.38	-1.9437621	1.3854351	-1.3941429	-0.94137895	28S_binpos-1260:1290	False	0.33	14.457779	14.552565	-1.3318484	-2.0869436
AACGAAGTCCACGATGTAGG	28S_binpos-1950:1980	False	0.3	0.56	Ensemble	rRNA	NPAS2-AS1__ENST00000433012.2_binpos-1247:1276;NPAS2-AS1__ENST00000439150.5_binpos-232:261;NPAS2-AS1__ENST00000446644.2_binpos-1020:1040;NPAS2-AS1__ENST00000652285.1_binpos-532:560;piR_0840_binpos-1260:1290	lncRNA;piRNA	LOCO	True	False	False	['LC']	<span style="color:red">Baseline, Seq, Seq-Rev, Seq-Seq, Seq-Struct</span>	<span style="color:green">>-----</span><span style="color:goldenrod">|</span><span style="color:red">---✗-<</span>	CAGCTTAACTTGACCGCTCTGACCA	....................	Novel	CAGCTT<span style="background-color:lightgreen">AAC</span><span style="background-color:red">TTGACCGCTCTGA</span><span style="background-color:lightgreen">CCA</span>	False	False	False	snoDB0933_binpos-50:75	False	0.5	0.74731004	10.093224	6.0172567	1.6092783	28S_binpos-1950:1980	False	0.56	-0.9079939	0.31306025	2.1799328	10.381496	ZC3HAV1__ENST00000242351.10_binpos-5859:5886	False	0.41	8.307252	13.4579935	7.5710044	10.294718	28S_binpos-4290:4320	False	0.5	-1.8856809	0.9114387	-1.3843673	-0.92651945	ZNF611__ENST00000597566.5_binpos-30:60	False	0.3	-1.73512	11.719996	-0.22769323	-1.4756472
AACGAAGTCCCACGATGTAGG	28S_binpos-1950:1980	False	0.3	0.52	Ensemble	rRNA	nan__ENST00000558755.1_binpos-240:270	lncRNA	LOCO	True	False	False	['LC']	<span style="color:red">Baseline, Seq, Seq-Rev, Seq-Seq, Seq-Struct</span>	<span style="color:green">>-----</span><span style="color:goldenrod">|</span><span style="color:red">--✗--<</span>	AGAGAACGCGGTCTGAGT	..(...(((....)))...).	Novel	AGAG<span style="background-color:lightgreen">AACG</span><span style="background-color:red">CGGTCTG</span><span style="background-color:lightgreen">AGT</span>	False	False	False	snoDB0933_binpos-50:75	False	0.48	1.1400946	10.321111	6.0194106	1.6525323	28S_binpos-1950:1980	False	0.52	-1.8286017	0.46235803	7.8315234	13.165151	snoDB0933_binpos-50:75	False	0.46	17.423864	-1.8899422	7.614733	10.222795	28S_binpos-750:780	False	0.48	-1.8959564	0.93513453	-1.3756032	-0.9371668	28S_binpos-1590:1620	False	0.43	14.472647	14.567897	-1.3111147	-2.0675085
AACGAAGTCTCCACGATGTAGG	28S_binpos-750:780	False	0.28	0.55	Ensemble	rRNA	no_annotation	no_annotation	no_annotation	True	False	False	['LC']	<span style="color:red">Baseline, Seq, Seq-Rev, Seq-Seq, Seq-Struct</span>	<span style="color:green">>-----</span><span style="color:goldenrod">|</span><span style="color:red">---✗-<</span>	GGAAAGAACGCGGTCTGAGTGG	..(...(((.....)))...).	Novel	GGAAAG<span style="background-color:lightgreen">AACG</span><span style="background-color:red">CG</span><span style="background-color:lightgreen">GTCT</span>GAGTGG	False	False	False	28S_binpos-1590:1620	False	0.48	-2.673081	3.3071089	5.9885535	1.6422453	5S_binpos-50:75	False	0.43	-0.89285076	0.4689867	2.1645555	10.365386	28S_binpos-1620:1650	False	0.45	15.447095	-6.2554326	13.637963	9.239267	28S_binpos-750:780	False	0.55	-1.8067987	0.9669862	-1.589281	-0.8334277	28S_binpos-1590:1620	False	0.32	3.775639	16.51085	20.36703	1.4858537
AACGAAGTTCCAAGATGTAGG	snoDB0771_binpos-52:78	False	0.3	0.54	Ensemble	snoRNA	no_annotation	no_annotation	no_annotation	True	False	False	['LC']	<span style="color:red">Baseline, Seq, Seq-Rev, Seq-Seq, Seq-Struct</span>	<span style="color:green">>-----</span><span style="color:goldenrod">|</span><span style="color:red">---✗-<</span>	GAAGGCCGAAGTGGAGAAGGGTTCCA	.....................	Novel	GAAGGC<span style="background-color:lightgreen">CGAAGT</span><span style="background-color:red">GGAGAAGGGT</span><span style="background-color:lightgreen">TCCA</span>	False	False	False	snoDB0475_binpos-30:60	False	0.37	-2.8231993	4.437782	10.146864	-0.45781845	snoDB0771_binpos-52:78	False	0.54	-1.6747792	0.49966025	7.955109	13.285409	18S_binpos-1624:1652	False	0.36	7.785809	-6.0904737	7.5213175	10.400572	12S_binpos-270:300	False	0.48	-2.1307447	0.9532886	-1.3617477	-0.82214695	28S_binpos-1590:1620	False	0.33	14.40599	14.498696	-1.2971356	-2.0385373
AACGAAGTTCCACGATGTACG	5p-tRF__tRNA-His-GTG	False	0.29	0.48	Ensemble	tRNA	CAPN2__ENST00000434648.5_binpos-0:29	protein_coding	LOCO	True	False	False	['LC']	<span style="color:red">Baseline, Seq, Seq-Rev, Seq-Seq, Seq-Struct</span>	<span style="color:green">>-----</span><span style="color:goldenrod">|</span><span style="color:red">--✗--<</span>	AACCATTCGTAGACGACCTG	.....................	Novel	AACCA<span style="background-color:lightgreen">TTC</span>GTAGACGACCTG	False	False	False	28S_binpos-4950:4980	False	0.43	-3.6778955	3.6508942	-7.499223	1.9391123	18S_binpos-1064:1092	False	0.43	1.8202574	-0.7695951	7.908769	13.255012	5p-tRF__tRNA-His-GTG	False	0.48	7.843651	-5.8571544	7.5232344	10.286776	28S_binpos-4290:4320	False	0.32	-2.3267238	0.4382869	-1.3948855	-0.9461306	28S_binpos-1590:1620	False	0.38	14.457066	14.559934	-1.2368317	-2.0123374
AACGAAGTTCCACGATGTAG	3p-CCA-tRF__tRNA-Ala-AGC	False	0.3	0.55	Ensemble	tRNA	SURF6__ENST00000629980.2_binpos-3024:3051	protein_coding	LOCO	True	False	False	['LC']	<span style="color:red">Baseline, Seq, Seq-Rev, Seq-Seq, Seq-Struct</span>	<span style="color:green">>-----</span><span style="color:goldenrod">|</span><span style="color:red">---✗-<</span>	ATTCCGATAACGAACGAG	....................	Novel	A<span style="background-color:lightgreen">TTCC</span>GATAACGAACGAG	False	False	False	28S_binpos-4950:4980	False	0.39	-3.809497	5.5897174	5.8944726	1.5258924	3p-CCA-tRF__tRNA-Ala-AGC	False	0.55	1.80483	0.20795201	7.9267883	13.25173	28S_binpos-1620:1650	False	0.52	7.038849	12.458331	7.5533385	10.272386	28S_binpos-4290:4320	False	0.55	-2.293438	0.59156734	-1.3528649	-0.9134084	28S_binpos-1230:1260	False	0.4	14.480377	14.573031	-1.29473	-2.0501487
AACGAAGTTCCACGATGTAGA	3p-CCA-tRF__tRNA-Ala-AGC	False	0.3	0.55	Ensemble	tRNA	SURF6__ENST00000629980.2_binpos-3024:3051	protein_coding	LOCO	True	False	False	['LC']	<span style="color:red">Baseline, Seq, Seq-Rev, Seq-Seq, Seq-Struct</span>	<span style="color:green">>-----</span><span style="color:goldenrod">|</span><span style="color:red">---✗-<</span>	GTTAATTCCGATAACGAACGAG	.....................	Novel	GTTAA<span style="background-color:lightgreen">TTCC</span>GATAACGAACGAG	False	False	False	28S_binpos-600:630	False	0.43	-3.5736256	4.100978	5.9364815	1.5696036	3p-CCA-tRF__tRNA-Ala-AGC	False	0.55	1.8862658	0.22307828	7.9358225	13.246621	MT-CO2__ENST00000361739.1_binpos-420:450	False	0.52	7.838842	-5.82247	7.5665717	10.264446	28S_binpos-4290:4320	False	0.43	-2.1819344	0.7377924	-1.3527613	-0.92399377	28S_binpos-1230:1260	False	0.38	14.488203	14.579079	-1.3117374	-2.0702345
AACGAAGTTCCACGATGTAGG	TANGO2__ENST00000450019.5_binpos-1612:1638	False	0.28	0.57	Ensemble	protein_coding	no_annotation	no_annotation	no_annotation	True	False	False	['LC']	<span style="color:red">Baseline, Seq, Seq-Rev, Seq-Seq, Seq-Struct</span>	<span style="color:green">>-----</span><span style="color:goldenrod">|</span><span style="color:red">----✗<</span>	CTTGTAACACGGACCAAGGA	.....................	Novel	CT<span style="background-color:lightgreen">TGTA</span>ACACGGACCAAGGA	False	False	False	TANGO2__ENST00000450019.5_binpos-1612:1638	False	0.57	-3.856922	5.0162635	5.9216857	1.5704688	5.8S_binpos-0:27	False	0.48	-1.7016042	0.23186691	7.9535766	13.25173	MT-CO2__ENST00000361739.1_binpos-420:450	False	0.52	8.120162	-5.8768697	7.56618	10.281474	28S_binpos-4950:4980	False	0.52	-2.1974378	0.92181903	-1.3789974	-0.9302545	28S_binpos-1230:1260	False	0.43	14.449008	14.541956	-1.3266888	-2.0798652
AACGAAGTTCCACGATTTAGG	RNU1-1__ENST00000383925.1_binpos-28:56	False	0.3	0.57	Ensemble	snRNA	MOXD1__ENST00000392401.3_binpos-820:840	protein_coding	LOCO	True	False	False	['LC']	<span style="color:red">Baseline, Seq, Seq-Rev, Seq-Seq, Seq-Struct</span>	<span style="color:green">>-----</span><span style="color:goldenrod">|</span><span style="color:red">---✗-<</span>	GGAGATACCATGATCACGAAGGTGGTTTTC	.....................	Novel	GGAGATACCATGATC<span style="background-color:lightgreen">ACGAAG</span><span style="background-color:red">GTGGTT</span><span style="background-color:lightgreen">TTC</span>	False	False	False	28S_binpos-4950:4980	False	0.5	-4.3872232	6.101764	5.878434	1.5553404	RNU1-1__ENST00000383925.1_binpos-28:56	False	0.57	4.7866836	2.041367	7.903576	13.242463	18S_binpos-1624:1652	False	0.55	8.034848	-6.2214694	7.5257406	10.432617	28S_binpos-750:780	False	0.47	-2.4459987	1.0855219	-1.3956529	-0.8212881	18S_binpos-1260:1288	False	0.39	14.450885	14.540917	-1.2842429	-2.0357087
AACGAAGTTCCACGGTGTAGG	18S_binpos-1820:1848	False	0.3	0.48	Ensemble	rRNA	no_annotation	no_annotation	no_annotation	True	False	False	['LC']	<span style="color:red">Baseline, Seq, Seq-Rev, Seq-Seq, Seq-Struct</span>	<span style="color:green">>-----</span><span style="color:goldenrod">|</span><span style="color:red">--✗--<</span>	AGTACTTCCAGGAACGGT	.....................	Novel	AGTAC<span style="background-color:lightgreen">TTCCA</span>GGAACGGT	False	False	False	18S_binpos-1820:1848	False	0.43	-1.0709687	7.8003125	5.4361796	1.4216388	18S_binpos-1820:1848	False	0.48	-2.6857076	1.3870126	7.959356	13.228114	12S_binpos-660:690	False	0.48	8.289471	-6.374254	7.6708136	9.949436	28S_binpos-420:450	False	0.39	-2.1769197	0.92077273	-1.5254964	-0.75850266	28S_binpos-1590:1620	False	0.33	14.469939	14.558103	-1.2829871	-2.028561
AACGAAGTTCCCCGATGTAGG	miR-219a-1-3p	False	0.3	0.52	Ensemble	miRNA	no_annotation	no_annotation	no_annotation	True	False	False	['LC']	<span style="color:red">Baseline, Seq, Seq-Rev, Seq-Seq, Seq-Struct</span>	<span style="color:green">>-----</span><span style="color:goldenrod">|</span><span style="color:red">--✗--<</span>	GCCGAAGTGGAGAAGGGT	...........((......))	Novel	GC<span style="background-color:lightgreen">CGAAGT</span><span style="background-color:red">GGAGAAGGGT</span><span style="background-color:lightgreen"></span>	False	False	False	18S_binpos-1624:1652	False	0.43	-3.0963218	5.09202	6.0810056	1.8452733	miR-219a-1-3p	False	0.52	-0.7454609	-0.5946731	7.8748207	13.233094	MT-CO2__ENST00000361739.1_binpos-420:450	False	0.52	-2.306622	-5.015478	7.2109623	10.03269	MT-CO2__ENST00000361739.1_binpos-420:450	False	0.52	-2.0725653	0.9052352	-1.2982365	-0.8794779	28S_binpos-1230:1260	False	0.36	14.390749	14.488301	-1.289771	-2.0542197
AACGAAGTTCCGCGATGTAGG	28S_binpos-4950:4980	False	0.28	0.55	Ensemble	rRNA	no_annotation	no_annotation	no_annotation	True	False	False	['LC']	<span style="color:red">Baseline, Seq, Seq-Rev, Seq-Seq, Seq-Struct</span>	<span style="color:green">>-----</span><span style="color:goldenrod">|</span><span style="color:red">---✗-<</span>	AAACCATTCGTAGACGACCTGC	.........((........))	Novel	AAACCATTC<span style="background-color:lightgreen">GTAG</span>ACGACCTGC	False	False	False	28S_binpos-4950:4980	False	0.55	-1.7889551	11.04537	5.9236617	1.6065923	28S_binpos-1710:1740	False	0.52	-1.6245607	1.0170444	7.842994	13.210953	RNU6-1__ENST00000383898.1_binpos-87:107	False	0.52	-2.223306	-5.0344367	7.3306093	10.217047	3p-CCA-tRF__MT-TV	False	0.52	-1.8453554	1.0058227	-1.2874864	-0.8370769	28S_binpos-1230:1260	False	0.38	14.355712	14.453416	-1.2134131	-2.0788507
AACGAAGTTCGACGATGTAGG	28S_binpos-4950:4980	False	0.28	0.5	Ensemble	rRNA	no_annotation	no_annotation	no_annotation	True	False	False	['LC']	<span style="color:red">Baseline, Seq, Seq-Rev, Seq-Seq, Seq-Struct</span>	<span style="color:green">>-----</span><span style="color:goldenrod">|</span><span style="color:red">--✗--<</span>	AAACCATTCGTAGACGACCTGC	.....................	Novel	A<span style="background-color:lightgreen">AAC</span><span style="background-color:red">CATTCGTA</span><span style="background-color:lightgreen">GACGA</span>CCTGC	False	False	False	28S_binpos-4950:4980	False	0.5	-3.444993	8.157777	5.9002914	1.5932379	16S_binpos-1350:1380	False	0.44	-1.0293567	0.34096563	7.690718	13.353421	MEG9__ENST00000699460.1_binpos-1856:1885	False	0.48	8.0475235	-5.7441063	7.4150553	10.117139	18S_binpos-1036:1064	False	0.48	-1.9814632	1.3396775	2.7080946	14.721825	18S_binpos-1792:1820	False	0.38	14.432939	14.516481	-1.3213898	-2.0724401
AACGAAGTTCTACGATGTAGG	12S_binpos-360:390	False	0.28	0.57	Ensemble	rRNA	no_annotation	no_annotation	no_annotation	True	False	False	['LC']	<span style="color:red">Baseline, Seq, Seq-Rev, Seq-Seq, Seq-Struct</span>	<span style="color:green">>-----</span><span style="color:goldenrod">|</span><span style="color:red">----✗<</span>	ATAACTGTGGTAATTCTAGAGCT	.........((((...)))).	Novel	AT<span style="background-color:lightgreen">AAC</span><span style="background-color:red">TGTGGTAA</span><span style="background-color:lightgreen">TTCTA</span>GAGCT	False	False	False	12S_binpos-360:390	False	0.57	-3.739745	6.4021697	0.7788354	-11.428537	16S_binpos-1350:1380	False	0.55	-1.1429297	0.37859404	7.6600623	13.255063	MT-CO2__ENST00000361739.1_binpos-420:450	False	0.54	16.500698	-2.9848192	5.3363724	1.6303204	snoDB0809_binpos-52:72	False	0.38	-1.9519719	1.4046792	-1.6405046	-1.1505548	18S_binpos-1792:1820	False	0.36	14.410522	14.502875	-1.3001689	-2.0517657
AACGAAGTTGCACGATGTAGG	5S_binpos-50:75	False	0.3	0.52	Ensemble	rRNA	no_annotation	no_annotation	no_annotation	True	False	False	['LC']	<span style="color:red">Baseline, Seq, Seq-Rev, Seq-Seq, Seq-Struct</span>	<span style="color:green">>-----</span><span style="color:goldenrod">|</span><span style="color:red">--✗--<</span>	AGAACGCCTGAACGCAGGCGACC	.......(((((...))))).	Novel	AG<span style="background-color:lightgreen">AACG</span><span style="background-color:red">CCTGAAC</span><span style="background-color:lightgreen">GCA</span>GGCGACC	False	False	False	DNM3OS__ENST00000648228.1_binpos-0:29	False	0.48	-4.099296	5.341003	5.7652626	1.5256056	5S_binpos-50:75	False	0.52	-2.2661254	2.3848462	7.8537316	13.175039	18S_binpos-1456:1484	False	0.52	16.429367	-2.9859672	4.831862	2.0690713	snoDB0855_binpos-25:50	False	0.38	-2.5578597	0.26731744	-1.554542	-1.1167036	28S_binpos-1260:1290	False	0.38	14.457125	14.549141	-1.308749	-2.0582676
AACGAATATCCACGATGTAGG	18S_binpos-1064:1092	False	0.3	0.52	Ensemble	rRNA	no_annotation	no_annotation	no_annotation	True	False	False	['LC']	<span style="color:red">Baseline, Seq, Seq-Rev, Seq-Seq, Seq-Struct</span>	<span style="color:green">>-----</span><span style="color:goldenrod">|</span><span style="color:red">--✗--<</span>	TCCGACCATAAACGATGCCGACCGGCGAT	.....(((((...)))))...	Novel	TC<span style="background-color:lightgreen">CGA</span><span style="background-color:red">CCATAA</span><span style="background-color:lightgreen">ACGATG</span>CCGACCGGCGAT	False	False	False	18S_binpos-1064:1092	False	0.36	-3.2832482	2.7178147	5.9695106	1.6333826	18S_binpos-1064:1092	False	0.52	-2.5911498	1.454813	7.973812	13.32608	28S_binpos-1590:1620	False	0.52	16.965637	-1.1773741	5.253772	1.9495527	18S_binpos-1064:1092	False	0.52	-1.8270912	1.0258163	-1.4149767	-0.96055025	28S_binpos-120:150	False	0.41	14.453323	14.54445	-1.3225014	-2.0748613
AACGAATCCACGATGTAGG	12S_binpos-90:120	False	0.3	0.53	Ensemble	rRNA		protein_coding	LOCO	True	False	False	['LC']	<span style="color:red">Baseline, Seq, Seq-Rev, Seq-Seq, Seq-Struct</span>	<span style="color:green">>-----</span><span style="color:goldenrod">|</span><span style="color:red">--✗--<</span>	ATTCCGATAACGAACGAG	...................	Novel	ATTC<span style="background-color:lightgreen">CGAT</span>AACGAACGAG	False	False	False	18S_binpos-1064:1092	False	0.47	-2.005082	5.1234264	5.999278	1.6191925	12S_binpos-90:120	False	0.53	-2.6341608	1.7148459	7.9564056	13.29958	28S_binpos-1590:1620	False	0.44	7.811151	13.931204	7.3791895	10.250137	18S_binpos-1064:1092	False	0.47	-1.871087	1.0717673	-1.3484665	-0.97176015	ZNF611__ENST00000597566.5_binpos-30:60	False	0.32	13.71092	13.60818	12.16021	4.681344
AACGAATCCCCACGATGTAGG	18S_binpos-1624:1652	False	0.3	0.56	Ensemble	rRNA	no_annotation	no_annotation	no_annotation	True	False	False	['LC']	<span style="color:red">Baseline, Seq, Seq-Rev, Seq-Seq, Seq-Struct</span>	<span style="color:green">>-----</span><span style="color:goldenrod">|</span><span style="color:red">---✗-<</span>	TTGCAGTACCTCCAGGAACGGTGCACC	.....................	Novel	TTGCAGTACC<span style="background-color:lightgreen">TCC</span>AGGAACGGTGCACC	False	False	False	12S_binpos-570:600	False	0.43	-2.3623176	4.123949	6.0426607	1.7362299	18S_binpos-1624:1652	False	0.56	-2.6245668	1.6206837	7.995629	13.315693	18S_binpos-1064:1092	False	0.52	8.221809	-6.464921	14.252974	6.5419183	misc-tRF__MT-TY	False	0.53	-1.7884462	0.9836302	-1.4114013	-0.9428308	28S_binpos-120:150	False	0.38	14.462293	14.554778	-1.3306237	-2.081739
AACGAATCTACACGATGTAGG	28S_binpos-330:360	False	0.3	0.52	Ensemble	rRNA	no_annotation	no_annotation	no_annotation	True	False	False	['LC']	<span style="color:red">Baseline, Seq, Seq-Rev, Seq-Seq, Seq-Struct</span>	<span style="color:green">>-----</span><span style="color:goldenrod">|</span><span style="color:red">--✗--<</span>	CGATAACGAACGAGACTCTG	.......(((((...))))).	Novel	<span style="background-color:lightgreen">CGAT</span>AACGAACGAGACTCTG	False	False	False	18S_binpos-504:532	False	0.44	-3.6660943	1.3986019	5.8477774	1.6698886	28S_binpos-330:360	False	0.52	-2.6753104	1.7258716	7.6543994	13.2785225	28S_binpos-3240:3270	False	0.38	16.177391	-2.9257991	4.780604	2.0492947	snoDB0645_binpos-26:52	False	0.43	-1.9111612	1.4250836	-1.542574	-0.98580086	28S_binpos-1590:1620	False	0.38	14.457239	14.547968	-1.3333426	-2.083437
AACGAATCTCCAAGATGTAGG	28S_binpos-750:780	False	0.28	0.58	Ensemble	rRNA	no_annotation	no_annotation	no_annotation	True	False	False	['LC']	<span style="color:red">Baseline, Seq, Seq-Rev, Seq-Seq, Seq-Struct</span>	<span style="color:green">>-----</span><span style="color:goldenrod">|</span><span style="color:red">----✗<</span>	TGAACGCCTCTAAGTCAGAATCCC	.....((((...)))).....	Novel	TG<span style="background-color:lightgreen">AAC</span><span style="background-color:red">GCCTCTAAGTCA</span><span style="background-color:lightgreen">GAATC</span>CC	False	False	False	28S_binpos-1620:1650	False	0.41	3.0309775	9.551177	5.9081664	1.6952494	snoDB0771_binpos-52:78	False	0.52	-2.6624815	1.6973003	7.9557347	13.309495	snoDB0046_binpos-330:360	False	0.52	17.214771	-1.4873009	6.576479	2.2129004	28S_binpos-750:780	False	0.58	-1.7025079	0.80233216	-1.5155281	-0.4900518	28S_binpos-1590:1620	False	0.33	14.4220085	14.513902	-1.3440629	-2.0890162
AACGAATCTCCACAATGTAGG	12S_binpos-60:90	False	0.29	0.43	Ensemble	rRNA	CD36__ENST00000464213.1_binpos-1530:1560	protein_coding	LOCO	True	False	False	['LC']	<span style="color:red">Baseline, Seq, Seq-Rev, Seq-Seq, Seq-Struct</span>	<span style="color:green">>-----</span><span style="color:goldenrod">|</span><span style="color:red">-✗---<</span>	CTCTAAATCACCACGATCAAAAG	.....................	Novel	CTCTAA<span style="background-color:lightgreen">ATC</span>ACCACGATCAAAAG	False	False	False	28S_binpos-1620:1650	False	0.41	-0.25867635	6.683372	5.9433603	1.6442556	12S_binpos-90:120	False	0.39	-2.645762	1.6562908	7.963622	13.310478	12S_binpos-60:90	False	0.43	8.034958	-6.799687	7.1980104	10.4492035	28S_binpos-1620:1650	False	0.42	-1.561578	0.9059948	-1.5385062	-0.69296604	28S_binpos-120:150	False	0.43	14.42642	14.520482	-1.3304827	-2.0775244
AACGAATCTCCACCATGTAGG	GARS1__ENST00000454308.6_binpos-30:60	False	0.3	0.57	Ensemble	protein_coding	no_annotation	no_annotation	no_annotation	True	False	False	['LC']	<span style="color:red">Baseline, Seq, Seq-Rev, Seq-Seq, Seq-Struct</span>	<span style="color:green">>-----</span><span style="color:goldenrod">|</span><span style="color:red">---✗-<</span>	AATCCCACTCCTGACACCA	.....................	Novel	<span style="background-color:lightgreen">AATC</span><span style="background-color:red">CCACTCCTGA</span><span style="background-color:lightgreen">CACCA</span>	False	False	False	18S_binpos-336:364	False	0.48	-0.8726905	5.684079	5.9730115	1.6459496	GARS1__ENST00000454308.6_binpos-30:60	False	0.57	-2.6230536	1.6885337	7.96491	13.290683	piR_0521_binpos-2080:2106	False	0.5	8.084189	-6.7584085	7.244757	10.4042	28S_binpos-1620:1650	False	0.36	-1.5903543	0.91868156	-1.4986801	-0.6475795	28S_binpos-120:150	False	0.36	14.4684925	14.561951	-1.3287995	-2.0774465
AACGAATCTCCACGAAGTAGG	5p-tRF__tRNA-Gly-GCC	False	0.29	0.52	Ensemble	tRNA	no_annotation	no_annotation	no_annotation	True	False	False	['LC']	<span style="color:red">Baseline, Seq, Seq-Rev, Seq-Seq, Seq-Struct</span>	<span style="color:green">>-----</span><span style="color:goldenrod">|</span><span style="color:red">--✗--<</span>	ACGAACGTCGGAGGTTCGAAG	.....................	Novel	<span style="background-color:lightgreen">ACGAA</span><span style="background-color:red">CGTCGGAGGTT</span><span style="background-color:lightgreen">CGAAG</span>	False	False	False	28S_binpos-60:90	False	0.48	2.5745866	9.944328	5.8645773	1.6407746	3p-CCA-tRF__tRNA-Ala-AGC	False	0.48	-2.623333	2.3053842	7.9419346	13.279715	5p-tRF__tRNA-Gly-GCC	False	0.52	8.253352	-6.599772	7.3149405	10.321799	28S_binpos-1980:2010	False	0.52	-1.7399116	0.8813638	-1.6088779	-0.8347435	28S_binpos-330:360	False	0.38	14.480471	14.564205	-1.339938	-2.0911634
AACGAATCTCCACGAGGTAGG	18S_binpos-280:308	False	0.28	0.52	Ensemble	rRNA	no_annotation	no_annotation	no_annotation	True	False	False	['LC']	<span style="color:red">Baseline, Seq, Seq-Rev, Seq-Seq, Seq-Struct</span>	<span style="color:green">>-----</span><span style="color:goldenrod">|</span><span style="color:red">---✗-<</span>	TCTAGATAACCTCGGGCCG	.....(((((...)))))...	Novel	<span style="background-color:lightgreen">TCT</span>AGATAACCTCGGGCCG	False	False	False	28S_binpos-1320:1350	False	0.5	2.6659534	9.62789	5.859807	1.6073687	3p-CCA-tRF__tRNA-Ala-AGC	False	0.48	-2.6312318	1.739719	7.9280834	13.299193	28S_binpos-1320:1350	False	0.5	17.184113	-2.3036356	6.6128917	-0.2990644	18S_binpos-280:308	False	0.52	-1.7595619	0.97627735	-1.5729476	-0.86573094	28S_binpos-1590:1620	False	0.36	14.50877	14.596258	-1.326777	-2.0735931
AACGAATCTCCACGAGTAGG	misc-tRF__MT-TH	False	0.3	0.5	Ensemble	tRNA	no_annotation	no_annotation	no_annotation	True	False	False	['LC']	<span style="color:red">Baseline, Seq, Seq-Rev, Seq-Seq, Seq-Struct</span>	<span style="color:green">>-----</span><span style="color:goldenrod">|</span><span style="color:red">--✗--<</span>	TCCGATAACGAACGAGACTCTG	....................	Novel	TCCGAT<span style="background-color:lightgreen">AACGAA</span><span style="background-color:red">CGAGAC</span><span style="background-color:lightgreen">TCTG</span>	False	False	False	28S_binpos-1620:1650	False	0.44	2.6916416	9.738224	5.88002	1.6173164	misc-tRF__MT-TH	False	0.5	-1.7936827	2.5098758	7.6414	12.881447	5S_binpos-0:25	False	0.5	8.530729	13.576854	7.398456	10.262093	28S_binpos-1620:1650	False	0.44	-1.6408103	0.6553674	-1.5874135	-0.85887486	28S_binpos-810:840	False	0.4	13.79959	14.091483	-0.6635602	-1.7127707
AACGAATCTCCACGATCTAGG	5S_binpos-0:25	False	0.29	0.5	Ensemble	rRNA	no_annotation	no_annotation	no_annotation	True	False	False	['LC']	<span style="color:red">Baseline, Seq, Seq-Rev, Seq-Seq, Seq-Struct</span>	<span style="color:green">>-----</span><span style="color:goldenrod">|</span><span style="color:red">--✗--<</span>	CTCGTGTGATGCGAACTGGAGTCTGAGC	.....................	Novel	CTCGTGTGATG<span style="background-color:lightgreen">CGAA</span><span style="background-color:red">CTGGAG</span><span style="background-color:lightgreen">TCT</span>GAGC	False	False	False	28S_binpos-1620:1650	False	0.46	1.659981	10.058747	6.2756424	-1.7032293	18S_binpos-280:308	False	0.48	-2.550834	1.7612313	7.8092318	13.181495	5S_binpos-0:25	False	0.5	8.222455	-6.366233	6.8903584	10.3207655	5p-tRF__tRNA-Val-CAC	False	0.39	-1.802694	0.97786593	-1.592026	-0.68301576	28S_binpos-1590:1620	False	0.38	14.490603	14.512056	-1.3267441	-2.0780842
AACGAATCTCCACGATGAAGG	snoDB0304_binpos-0:25	False	0.29	0.52	Ensemble	snoRNA	nan__ENST00000664015.1_binpos-84:112	lncRNA	LOCO	True	False	False	['LC']	<span style="color:red">Baseline, Seq, Seq-Rev, Seq-Seq, Seq-Struct</span>	<span style="color:green">>-----</span><span style="color:goldenrod">|</span><span style="color:red">--✗--<</span>	GATAAATAACTCTGAGGA	.....................	Novel	GATA<span style="background-color:lightgreen">AAT</span>AACTCTGAGGA	False	False	False	ZNF611__ENST00000597566.5_binpos-30:60	False	0.43	2.6468997	9.805213	4.936248	-3.2040792	5S_binpos-0:25	False	0.5	-1.7602227	-0.2274588	7.817047	13.096006	snoDB0304_binpos-0:25	False	0.52	7.988542	-6.039595	6.7531304	10.457155	misc-tRF__tRNA-Gln-CTG	False	0.37	-1.7458562	1.0576689	-1.6108893	-0.6691325	28S_binpos-1590:1620	False	0.42	14.359266	14.445918	-1.3082981	-2.0657957
AACGAATCTCCACGATGCAGG	misc-tRF__MT-TE	False	0.29	0.5	Ensemble	tRNA	no_annotation	no_annotation	no_annotation	True	False	False	['LC']	<span style="color:red">Baseline, Seq, Seq-Rev, Seq-Seq, Seq-Struct</span>	<span style="color:green">>-----</span><span style="color:goldenrod">|</span><span style="color:red">--✗--<</span>	TAAACCACCAAGATCGCTGATGCA	.....................	Novel	TAAA<span style="background-color:lightgreen">CCAC</span><span style="background-color:red">CAAGATCGCT</span><span style="background-color:lightgreen">GATGCA</span>	False	False	False	18S_binpos-308:336	False	0.48	3.9167385	10.072361	4.124609	-0.96880066	3p-CCA-tRF__tRNA-Ala-AGC	False	0.41	-2.060698	1.5889751	7.824065	13.093826	misc-tRF__MT-TE	False	0.5	7.990998	-5.952454	6.966092	10.33122	snoDB0175_binpos-56:76	False	0.48	-1.158894	1.0251483	-1.6749493	-0.55683094	28S_binpos-120:150	False	0.38	14.363029	14.454486	-1.3101652	-2.0643876
AACGAATCTCCACGATGGTAGG	3p-CCA-tRF__tRNA-Ala-AGC	False	0.3	0.54	Ensemble	tRNA	no_annotation	no_annotation	no_annotation	True	False	False	['LC']	<span style="color:red">Baseline, Seq, Seq-Rev, Seq-Seq, Seq-Struct</span>	<span style="color:green">>-----</span><span style="color:goldenrod">|</span><span style="color:red">---✗-<</span>	ACTCCATGATGGAACTGAGGATCTGAGG	.......(((((...))).)).	Novel	A<span style="background-color:lightgreen">CTCCA</span><span style="background-color:red">T</span><span style="background-color:lightgreen">GATGG</span>AACTGAGGATCTGAGG	False	False	False	28S_binpos-1590:1620	False	0.5	-2.310227	3.7991924	5.994099	1.5911604	3p-CCA-tRF__tRNA-Ala-AGC	False	0.54	-2.2695618	2.2649345	7.659221	12.899454	28S_binpos-1590:1620	False	0.5	15.434097	-6.4079337	5.1731734	0.8158912	misc-tRF__tRNA-Gly-GCC	False	0.45	-1.8083994	0.99527436	-1.5736076	-0.8753781	snoDB0120_binpos-0:30	False	0.41	-2.0988984	-4.295578	-0.6499405	-2.0716753
AACGAATCTCCACGATGTAAG	3p-CCA-tRF__tRNA-Ala-AGC	False	0.3	0.54	Ensemble	tRNA	CD36__ENST00000464213.1_binpos-1530:1560	protein_coding	LOCO	True	False	False	['LC']	<span style="color:red">Baseline, Seq, Seq-Rev, Seq-Seq, Seq-Struct</span>	<span style="color:green">>-----</span><span style="color:goldenrod">|</span><span style="color:red">---✗-<</span>	ACTCCATGATGGAACTGAGGATCTGAGG	.....................	Novel	A<span style="background-color:lightgreen">CTCCA</span><span style="background-color:red">T</span><span style="background-color:lightgreen">GATG</span>GAACTGAGGATCTGAGG	False	False	False	28S_binpos-1620:1650	False	0.45	-2.3738	3.7655857	5.9367146	1.6522915	3p-CCA-tRF__tRNA-Ala-AGC	False	0.54	-2.52313	1.8276916	7.9324207	13.261633	28S_binpos-1590:1620	False	0.42	8.166462	-6.3589973	7.116148	10.280166	28S_binpos-1620:1650	False	0.43	-1.2972752	1.4722471	-1.5052855	-0.9068924	28S_binpos-1590:1620	False	0.43	14.430802	14.521374	-1.3049438	-2.0626261
AACGAATCTCCACGATGTACG	3p-CCA-tRF__tRNA-Ala-AGC	False	0.3	0.52	Ensemble	tRNA	CAPN2__ENST00000434648.5_binpos-0:29	protein_coding	LOCO	True	False	False	['LC']	<span style="color:red">Baseline, Seq, Seq-Rev, Seq-Seq, Seq-Struct</span>	<span style="color:green">>-----</span><span style="color:goldenrod">|</span><span style="color:red">--✗--<</span>	TCCGATAACGAACGAGACTC	.....................	Novel	TC<span style="background-color:lightgreen">CGAT</span>AACGAACGAGACTC	False	False	False	18S_binpos-1064:1092	False	0.38	-2.2307422	7.1248355	5.968146	1.6092063	3p-CCA-tRF__tRNA-Ala-AGC	False	0.52	-2.4880724	1.9065865	7.946935	13.2603655	3p-CCA-tRF__tRNA-Ser-CGA	False	0.43	8.143563	-6.182429	7.177319	10.3716545	5p-tRF__tRNA-His-GTG	False	0.43	-1.9102719	0.5586165	-1.4976487	-0.91193396	28S_binpos-1590:1620	False	0.43	14.455325	14.550923	-1.282867	-2.0503225
AACGAATCTCCACGATGTAG	5S_binpos-25:50	False	0.3	0.57	Ensemble	rRNA	nan__ENST00000664015.1_binpos-84:112	lncRNA	LOCO	True	False	False	['LC']	<span style="color:red">Baseline, Seq, Seq-Rev, Seq-Seq, Seq-Struct</span>	<span style="color:green">>-----</span><span style="color:goldenrod">|</span><span style="color:red">---✗-<</span>	GTTAATTCCGATAACGAACGAGACTCTGGC	....................	Novel	GTTAATTC<span style="background-color:lightgreen">CGAT</span>AACGAACGAGACTCTGGC	False	False	False	28S_binpos-1620:1650	False	0.41	2.4303782	10.173492	5.971564	1.5939465	5S_binpos-25:50	False	0.57	-2.6081364	1.7196249	7.959649	13.286817	28S_binpos-1590:1620	False	0.45	7.8418508	13.178785	7.1072226	10.294119	5S_binpos-50:75	False	0.43	-1.3625245	1.3373687	-1.5109403	-0.904594	28S_binpos-120:150	False	0.4	14.434818	14.525455	-1.3201275	-2.0763626
AACGAATCTCCACGATGTAGA	5S_binpos-25:50	False	0.3	0.57	Ensemble	rRNA	no_annotation	no_annotation	no_annotation	True	False	False	['LC']	<span style="color:red">Baseline, Seq, Seq-Rev, Seq-Seq, Seq-Struct</span>	<span style="color:green">>-----</span><span style="color:goldenrod">|</span><span style="color:red">---✗-<</span>	TCTGGTTAATTCCGATAACGAACGAGACTC	.....................	Novel	TCTGGTTAATTC<span style="background-color:lightgreen">CGAT</span>AACGAACGAGACTC	False	False	False	snoDB0098_binpos-90:114	False	0.41	-1.528285	3.1729712	5.9512496	1.6228806	5S_binpos-25:50	False	0.57	-2.6039665	1.7160169	7.9568243	13.253547	misc-tRF__tRNA-Glu-CTC	False	0.48	8.126	-6.1845064	7.1031723	10.264412	snoDB0855_binpos-50:70	False	0.43	-0.64045376	1.9650905	-1.5042704	-0.9245818	28S_binpos-120:150	False	0.43	14.451554	14.543434	-1.322805	-2.0629132
AACGAATCTCCACGATGTAGG	3p-CCA-tRF__tRNA-Ala-AGC	False	0.3	0.57	Ensemble	tRNA	no_annotation	no_annotation	no_annotation	True	False	False	['LC']	<span style="color:red">Baseline, Seq, Seq-Rev, Seq-Seq, Seq-Struct</span>	<span style="color:green">>-----</span><span style="color:goldenrod">|</span><span style="color:red">---✗-<</span>	GTTAATTCCGATAACGAACGAGACTCTGGC	.....................	Novel	GTTAATTC<span style="background-color:lightgreen">CGAT</span>AACGAACGAGACTCTGGC	False	False	False	28S_binpos-1590:1620	False	0.41	2.6044273	9.800217	5.991568	1.6069975	3p-CCA-tRF__tRNA-Ala-AGC	False	0.57	-2.5965116	1.7446142	7.959802	13.294329	28S_binpos-1590:1620	False	0.43	8.275544	-6.5371656	7.1329923	10.290838	5S_binpos-50:75	False	0.42	-1.787175	1.0207647	-1.5560992	-0.90343297	28S_binpos-120:150	False	0.43	14.450174	14.540142	-1.3307054	-2.0823715
AACGAATCTCCACGATGTAGGG	3p-CCA-tRF__tRNA-Ala-AGC	False	0.3	0.54	Ensemble	tRNA	no_annotation	no_annotation	no_annotation	True	False	False	['LC']	<span style="color:red">Baseline, Seq, Seq-Rev, Seq-Seq, Seq-Struct</span>	<span style="color:green">>-----</span><span style="color:goldenrod">|</span><span style="color:red">---✗-<</span>	ATTCCGATAACGAACGAGACTCTGGC	.........((........)).	Novel	ATTC<span style="background-color:lightgreen">CGAT</span>AACGAACGAGACTCTGGC	False	False	False	28S_binpos-1590:1620	False	0.46	2.6157894	9.817329	6.019709	1.5674143	3p-CCA-tRF__tRNA-Ala-AGC	False	0.54	-2.5936248	1.7518616	7.9690046	13.302354	miR-30a-5p	False	0.5	15.410542	-6.4045906	5.6251974	-1.2988951	5S_binpos-50:75	False	0.39	-1.7934381	1.011413	-1.5656313	-0.8705262	28S_binpos-1590:1620	False	0.45	14.4487295	14.539354	-1.3408612	-2.0925627
AACGAATCTCCACGATGTAGT	5S_binpos-25:50	False	0.3	0.52	Ensemble	rRNA	nan__ENST00000664015.1_binpos-84:112	lncRNA	LOCO	True	False	False	['LC']	<span style="color:red">Baseline, Seq, Seq-Rev, Seq-Seq, Seq-Struct</span>	<span style="color:green">>-----</span><span style="color:goldenrod">|</span><span style="color:red">--✗--<</span>	TCCGATAACGAACGAGACTC	.((..(((.....)))...))	Novel	TC<span style="background-color:lightgreen">CGAT</span>AACGAACGAGACTC	False	False	False	28S_binpos-1620:1650	False	0.36	-1.7193619	2.2250113	6.004374	1.5830585	5S_binpos-25:50	False	0.52	-2.6555312	1.8348079	7.9633484	13.292529	28S_binpos-1590:1620	False	0.48	-2.2712264	-4.8473353	9.455781	1.957839	snoDB0855_binpos-50:70	False	0.52	-1.253215	1.4726523	-1.5219764	-0.91167223	28S_binpos-120:150	False	0.43	14.455693	14.546662	-1.3237827	-2.0764756
AACGAATCTCCACGATGTGG	misc-tRF__tRNA-Gln-CTG	False	0.28	0.57	Ensemble	tRNA	no_annotation	no_annotation	no_annotation	True	False	False	['LC']	<span style="color:red">Baseline, Seq, Seq-Rev, Seq-Seq, Seq-Struct</span>	<span style="color:green">>-----</span><span style="color:goldenrod">|</span><span style="color:red">----✗<</span>	CGTAGCGGTCCTGACGTGCAAATCGGTC	.........((((...))))	Novel	CGTAGCGGTCCTG<span style="background-color:lightgreen">ACG</span><span style="background-color:red">TGCA</span><span style="background-color:lightgreen">AATC</span>GGTC	False	False	False	28S_binpos-1590:1620	False	0.43	1.7197416	8.758075	5.909221	1.382897	3p-CCA-tRF__tRNA-Ala-AGC	False	0.52	-2.265267	1.3358415	7.8728304	13.184627	KIAA0100__ENST00000389003.7_binpos-6552:6580	False	0.45	2.0813003	7.917149	5.092115	2.4757864	misc-tRF__tRNA-Gln-CTG	False	0.57	-1.7955949	1.1130934	-1.5229048	-0.86013573	28S_binpos-120:150	False	0.45	14.34681	14.440359	-1.301606	-2.0765202
AACGAATCTCCACGATGTGGG	3p-CCA-tRF__tRNA-Ala-AGC	False	0.3	0.52	Ensemble	tRNA	no_annotation	no_annotation	no_annotation	True	False	False	['LC']	<span style="color:red">Baseline, Seq, Seq-Rev, Seq-Seq, Seq-Struct</span>	<span style="color:green">>-----</span><span style="color:goldenrod">|</span><span style="color:red">--✗--<</span>	TTCGAATCACGTCGGGGTCACCA	.........((((...)))).	Novel	TT<span style="background-color:lightgreen">CGAATC</span><span style="background-color:red">ACGTCGGGGTCA</span><span style="background-color:lightgreen">CCA</span>	False	False	False	28S_binpos-1590:1620	False	0.43	2.5502827	9.842769	5.9536858	1.4611965	3p-CCA-tRF__tRNA-Ala-AGC	False	0.52	-2.3136292	1.4288104	7.8998413	13.21692	KIAA0100__ENST00000389003.7_binpos-6552:6580	False	0.48	16.642847	-2.7747416	5.115506	2.0310585	KIAA0100__ENST00000389003.7_binpos-6552:6580	False	0.45	-1.7557303	1.0202534	-1.5595725	-0.85278696	28S_binpos-1590:1620	False	0.48	14.352549	14.44487	-1.3085126	-2.0727756
AACGAATCTCCACGATTTAGG	snoDB0855_binpos-50:70	False	0.28	0.56	Ensemble	snoRNA	no_annotation	no_annotation	no_annotation	True	False	False	['LC']	<span style="color:red">Baseline, Seq, Seq-Rev, Seq-Seq, Seq-Struct</span>	<span style="color:green">>-----</span><span style="color:goldenrod">|</span><span style="color:red">----✗<</span>	ACTCTAGATAACCTCGGGCCGATCG	...(((((.....)))))...	Novel	ACTCTAGAT<span style="background-color:lightgreen">AAC</span><span style="background-color:red">CTCGGGCCG</span><span style="background-color:lightgreen">ATCG</span>	False	False	False	snoDB0855_binpos-50:70	False	0.56	-0.64109796	10.97548	6.0534215	1.5025034	18S_binpos-1372:1400	False	0.54	-2.66742	1.4214804	7.835388	13.212135	18S_binpos-1624:1652	False	0.48	17.266672	-1.932227	6.840227	3.5015545	snoDB0855_binpos-50:70	False	0.48	-2.4540777	1.1328553	-1.3931956	-0.67251855	28S_binpos-3630:3660	False	0.38	14.455127	14.541002	-1.3708583	-2.121571
AACGAATCTCCACGGATGTAGG	misc-tRF__MT-TH	False	0.3	0.58	Ensemble	tRNA	no_annotation	no_annotation	no_annotation	True	False	False	['LC']	<span style="color:red">Baseline, Seq, Seq-Rev, Seq-Seq, Seq-Struct</span>	<span style="color:green">>-----</span><span style="color:goldenrod">|</span><span style="color:red">---✗-<</span>	CCCGGACGTCTAAACCAAACCACT	.....((((....)))).....	Novel	CCCGGACGTCTA<span style="background-color:lightgreen">AAC</span><span style="background-color:red">CAAACC</span><span style="background-color:lightgreen">ACT</span>	False	False	False	28S_binpos-1590:1620	False	0.46	-2.0921738	3.6143675	5.9977107	1.5930928	misc-tRF__MT-TH	False	0.58	-0.7269096	0.86905456	7.4581685	12.705807	28S_binpos-1590:1620	False	0.45	15.332883	-6.401894	4.7582903	1.9391261	5S_binpos-50:75	False	0.36	-1.7857175	0.99668276	-1.5730815	-0.8675595	28S_binpos-120:150	False	0.42	-2.0992544	-4.2919955	-0.59032226	-2.0987337
AACGAATCTCCACGGTGTAGG	28S_binpos-1590:1620	False	0.28	0.5	Ensemble	rRNA	no_annotation	no_annotation	no_annotation	True	False	False	['LC']	<span style="color:red">Baseline, Seq, Seq-Rev, Seq-Seq, Seq-Struct</span>	<span style="color:green">>-----</span><span style="color:goldenrod">|</span><span style="color:red">--✗--<</span>	TGCAAATCGGTCGTCCGACCTGGG	.....................	Novel	TGCA<span style="background-color:lightgreen">AATC</span><span style="background-color:red">GGTCG</span><span style="background-color:lightgreen">TCC</span>GACCTGGG	False	False	False	28S_binpos-1590:1620	False	0.5	2.4120533	10.087062	6.019965	1.5890862	RPL37A__ENST00000456586.5_binpos-87:116	False	0.48	-2.5810342	1.7071499	7.9902964	13.356882	28S_binpos-1590:1620	False	0.38	8.255848	-6.554324	7.162838	10.270836	28S_binpos-480:510	False	0.39	-1.8044348	0.9432876	-1.5615637	-0.8323103	28S_binpos-120:150	False	0.38	14.5013075	14.589264	-1.3417526	-2.088797
AACGAATCTCCACGTTGTAGG	18S_binpos-280:308	False	0.28	0.55	Ensemble	rRNA	no_annotation	no_annotation	no_annotation	True	False	False	['LC']	<span style="color:red">Baseline, Seq, Seq-Rev, Seq-Seq, Seq-Struct</span>	<span style="color:green">>-----</span><span style="color:goldenrod">|</span><span style="color:red">---✗-<</span>	GGAAAGAACGCGGTCTGAGTGG	((((........)))).....	Novel	GGAAAG<span style="background-color:lightgreen">AACG</span><span style="background-color:red">CGG</span><span style="background-color:lightgreen">TCT</span>GAGTGG	False	False	False	TMEM30A__ENST00000370050.9_binpos-570:600	False	0.43	-1.9020157	10.591544	5.993725	1.6012603	ATP5F1A__ENST00000587902.1_binpos-145:174	False	0.52	-2.6088676	1.7487007	7.9500246	13.304675	28S_binpos-1620:1650	False	0.43	17.424135	-1.6889535	7.434157	10.168512	18S_binpos-280:308	False	0.55	-2.148386	0.73578656	-1.5665022	-0.8092567	28S_binpos-120:150	False	0.33	14.475292	14.56375	-1.3067029	-2.0540457
AACGAATCTCCACTATGTAGG	snoDB0562_binpos-300:330	False	0.3	0.48	Ensemble	snoRNA	no_annotation	no_annotation	no_annotation	True	False	False	['LC']	<span style="color:red">Baseline, Seq, Seq-Rev, Seq-Seq, Seq-Struct</span>	<span style="color:green">>-----</span><span style="color:goldenrod">|</span><span style="color:red">--✗--<</span>	AGATGAAACACAGATCTTTGGTAATCT	.....................	Novel	AGATGA<span style="background-color:lightgreen">AAC</span><span style="background-color:red">ACAGATCTTTGGT</span><span style="background-color:lightgreen">AATCT</span>	False	False	False	28S_binpos-1620:1650	False	0.38	-0.6560419	6.1334515	5.749687	1.7612534	snoDB0562_binpos-300:330	False	0.48	-2.6172082	1.7530346	7.9664397	13.300538	28S_binpos-1620:1650	False	0.38	8.057941	-6.784204	7.1805634	10.2981	28S_binpos-1620:1650	False	0.36	-1.5666934	0.91230845	12.808486	10.412791	28S_binpos-1590:1620	False	0.38	14.425992	14.521398	-1.3277735	-2.0747213
AACGAATCTCCATGATGTAGG	snoDB0255_binpos-24:48	False	0.29	0.57	Ensemble	snoRNA	ALG14__ENST00000370205.6_binpos-1652:1680	protein_coding	LOCO	True	False	False	['LC']	<span style="color:red">Baseline, Seq, Seq-Rev, Seq-Seq, Seq-Struct</span>	<span style="color:green">>-----</span><span style="color:goldenrod">|</span><span style="color:red">---✗-<</span>	ATACTCAATTGATCCAATA	.....(((.....))).....	Novel	ATACTC<span style="background-color:lightgreen">AAT</span><span style="background-color:red">TGA</span><span style="background-color:lightgreen">TCCA</span>ATA	False	False	False	AHNAK__ENST00000378024.9_binpos-4959:4988	False	0.41	-0.7462603	5.664193	5.940111	1.7308841	RABGGTB__ENST00000497648.1_binpos-420:450	False	0.54	-2.6083994	1.7561998	7.975595	13.306454	snoDB0255_binpos-24:48	False	0.57	16.966671	-1.3710425	5.142945	0.35576856	5S_binpos-25:50	False	0.33	-1.519513	0.89096224	-1.5548148	-0.57901007	28S_binpos-120:150	False	0.38	14.422833	14.514041	-1.3397249	-2.0831418
AACGAATCTCCCCGATGTAGG	snoDB0422_binpos-54:81	False	0.3	0.59	Ensemble	snoRNA	PRKCSH__ENST00000591946.5_binpos-300:330	protein_coding	LOCO	True	False	False	['LC']	<span style="color:red">Baseline, Seq, Seq-Rev, Seq-Seq, Seq-Struct</span>	<span style="color:green">>-----</span><span style="color:goldenrod">|</span><span style="color:red">---✗-<</span>	GTTAATTCCGATAACGAACGAG	...........((......))	Novel	GTTAATT<span style="background-color:lightgreen">CCGAT</span>AACGAACGAG	False	False	False	miR-99a-5p	False	0.45	1.0079559	10.429813	5.9995637	1.8490084	snoDB0422_binpos-54:81	False	0.59	-2.569723	1.7980927	7.9171715	13.279871	28S_binpos-1590:1620	False	0.43	-2.3106263	-4.973575	7.1858997	10.084756	28S_binpos-1620:1650	False	0.48	-1.8481784	1.0888904	-1.2825992	-0.8400483	ZNF611__ENST00000597566.5_binpos-30:60	False	0.43	14.412401	14.506864	-1.3761606	-2.1299846
AACGAATCTCCGCGATGTAGG	misc-tRF__MT-TY	False	0.3	0.55	Ensemble	tRNA	no_annotation	no_annotation	no_annotation	True	False	False	['LC']	<span style="color:red">Baseline, Seq, Seq-Rev, Seq-Seq, Seq-Struct</span>	<span style="color:green">>-----</span><span style="color:goldenrod">|</span><span style="color:red">---✗-<</span>	GTTAATTCCGATAACGAACGAG	.........((........))	Novel	GTTAAT<span style="background-color:lightgreen">TCCG</span>ATAACGAACGAG	False	False	False	28S_binpos-2760:2790	False	0.43	-0.31438327	9.150732	-10.578998	0.16931336	misc-tRF__MT-TY	False	0.55	-2.488581	1.8933203	7.8631563	13.247121	CNOT6__ENST00000618123.4_binpos-1425:1450	False	0.52	-2.2669604	-4.9427776	7.2395215	10.221776	5S_binpos-25:50	False	0.46	-1.8152066	0.9453646	-1.2614268	-0.8278323	ZNF611__ENST00000597566.5_binpos-30:60	False	0.38	14.370473	14.466387	-1.2424939	-2.078989
AACGAATCTCGACGATGTAGG	18S_binpos-336:364	False	0.28	0.43	Ensemble	rRNA	no_annotation	no_annotation	no_annotation	True	False	False	['LC']	<span style="color:red">Baseline, Seq, Seq-Rev, Seq-Seq, Seq-Struct</span>	<span style="color:green">>-----</span><span style="color:goldenrod">|</span><span style="color:red">-✗---<</span>	TGTAAATCTCGCGCCGGG	.....................	Novel	<span style="background-color:lightgreen">TGTA</span>AATCTCGCGCCGGG	False	False	False	18S_binpos-336:364	False	0.43	-3.3706565	7.592626	5.8968825	1.5833749	misc-tRF__tRNA-His-GTG	False	0.43	-1.7024606	2.393154	7.6868773	13.323343	18S_binpos-1372:1400	False	0.43	7.9644103	-6.0790124	7.175205	10.0578	snoDB0855_binpos-50:70	False	0.3	-1.9127445	1.4498912	-1.618136	-1.1981914	18S_binpos-1792:1820	False	0.38	14.440399	14.531787	-1.3288902	-2.0793564
AACGAATCTCTACGATGTAGG	18S_binpos-280:308	False	0.3	0.54	Ensemble	rRNA	no_annotation	no_annotation	no_annotation	True	False	False	['LC']	<span style="color:red">Baseline, Seq, Seq-Rev, Seq-Seq, Seq-Struct</span>	<span style="color:green">>-----</span><span style="color:goldenrod">|</span><span style="color:red">---✗-<</span>	TAATTCCGATAACGAACGAGACTCTGGC	.........((((...)))).	Novel	TAATTCCGAT<span style="background-color:lightgreen">AACGAA</span><span style="background-color:red">CGAGA</span><span style="background-color:lightgreen">CTCT</span>GGC	False	False	False	snoDB0630_binpos-27:54	False	0.41	-3.3169453	6.8831787	5.9193516	1.5764799	18S_binpos-280:308	False	0.54	-1.9577658	2.4662092	7.621118	13.275073	snoDB0809_binpos-52:72	False	0.43	16.223572	-2.957973	5.376447	1.654641	snoDB0809_binpos-52:72	False	0.38	-1.9069742	1.5202185	-1.7029924	-1.2240517	28S_binpos-1590:1620	False	0.38	14.436198	14.527442	-1.31807	-2.0749137
AACGAATCTGCACGATGTAGG	snoDB0465_binpos-26:52	False	0.3	0.43	Ensemble	snoRNA	no_annotation	no_annotation	no_annotation	True	False	False	['LC']	<span style="color:red">Baseline, Seq, Seq-Rev, Seq-Seq, Seq-Struct</span>	<span style="color:green">>-----</span><span style="color:goldenrod">|</span><span style="color:red">-✗---<</span>	ATAACGAACGAGACTCTGG	.......(((((...))))).	Novel	AT<span style="background-color:lightgreen">AACGAA</span><span style="background-color:red">CGAGAC</span><span style="background-color:lightgreen">TCTG</span>G	False	False	False	28S_binpos-1620:1650	False	0.36	-2.885613	1.1385132	5.929883	1.5998791	snoDB0465_binpos-26:52	False	0.43	-2.6056314	1.7499688	7.7253194	13.285148	28S_binpos-4470:4500	False	0.42	16.285334	-2.9030654	4.819308	2.0449796	28S_binpos-4410:4440	False	0.43	-2.0285819	1.3513939	-1.6086582	-1.1559851	28S_binpos-1590:1620	False	0.29	14.454275	14.544635	-1.3325797	-2.0829449
AACGAATCTTCACGATGTAGG	28S_binpos-210:240	False	0.28	0.55	Ensemble	rRNA	no_annotation	no_annotation	no_annotation	True	False	False	['LC']	<span style="color:red">Baseline, Seq, Seq-Rev, Seq-Seq, Seq-Struct</span>	<span style="color:green">>-----</span><span style="color:goldenrod">|</span><span style="color:red">---✗-<</span>	GGATAGAACGCGGTCTGAGTGG	.....................	Novel	GGATAG<span style="background-color:lightgreen">AACG</span><span style="background-color:red">CGG</span><span style="background-color:lightgreen">TCT</span>GAGTGG	False	False	False	28S_binpos-1620:1650	False	0.52	-3.7404528	1.9062169	5.9277368	1.5921341	MT-CO2__ENST00000361739.1_binpos-510:540	False	0.47	-2.6254957	1.700094	7.6626697	13.32326	RNY5_binpos-0:30	False	0.48	7.1470294	-5.9855623	7.1880465	10.188392	28S_binpos-210:240	False	0.55	-1.8760617	1.485048	-1.6486677	-1.096875	28S_binpos-1230:1260	False	0.43	14.457476	14.548236	-1.3577408	-2.1073587
AACGAATGCTCCACGATGTAGG	misc-tRF__tRNA-Gly-GCC	False	0.29	0.52	Ensemble	tRNA	no_annotation	no_annotation	no_annotation	True	False	False	['LC']	<span style="color:red">Baseline, Seq, Seq-Rev, Seq-Seq, Seq-Struct</span>	<span style="color:green">>-----</span><span style="color:goldenrod">|</span><span style="color:red">--✗--<</span>	TAAACCACCAAGATCGCTGATGCAC	......(((........)))..	Novel	TAAA<span style="background-color:lightgreen">CCAC</span>CAAGATCGCTGATGCAC	False	False	False	18S_binpos-336:364	False	0.45	-1.4002967	1.577977	5.9652896	1.5777528	5S_binpos-50:75	False	0.45	-0.70380706	0.68991435	2.170856	10.370968	misc-tRF__tRNA-Gly-GCC	False	0.52	14.61611	-6.2372093	12.778146	0.25996158	28S_binpos-2010:2040	False	0.45	-1.6817069	1.0900029	-1.7418361	-0.7048759	28S_binpos-2040:2070	False	0.45	3.7779622	16.513926	20.394064	1.5025733
AACGAATGTCCACGATGTAGG	12S_binpos-90:120	False	0.3	0.54	Ensemble	rRNA	no_annotation	no_annotation	no_annotation	True	False	False	['LC']	<span style="color:red">Baseline, Seq, Seq-Rev, Seq-Seq, Seq-Struct</span>	<span style="color:green">>-----</span><span style="color:goldenrod">|</span><span style="color:red">---✗-<</span>	ATTCCGATAACGAACGAGACTCTGGC	.....................	Novel	ATTC<span style="background-color:lightgreen">CGAT</span>AACGAACGAGACTCTGGC	False	False	False	28S_binpos-1590:1620	False	0.46	-2.6631234	3.8859277	6.0240073	1.6479619	12S_binpos-90:120	False	0.54	-2.671175	1.717213	7.9555173	13.275001	DMWD__ENST00000377735.7_binpos-1080:1110	False	0.46	8.242301	-6.612787	7.4715834	10.290359	snoDB0703_binpos-26:52	False	0.52	-1.8924123	0.9224058	-1.4231014	-0.9401086	28S_binpos-1590:1620	False	0.38	14.453098	14.543921	-1.3242041	-2.0760078
AACGAATTTCCACGATGTAGG	MT-CO2__ENST00000361739.1_binpos-510:540	False	0.3	0.52	Ensemble	protein_coding	CAPN2__ENST00000434648.5_binpos-0:29	protein_coding	LOCO	True	False	False	['LC']	<span style="color:red">Baseline, Seq, Seq-Rev, Seq-Seq, Seq-Struct</span>	<span style="color:green">>-----</span><span style="color:goldenrod">|</span><span style="color:red">--✗--<</span>	AACGAGAACTTTGAAGGCCGA	.....................	Novel	<span style="background-color:lightgreen">AACGA</span><span style="background-color:red">GAAC</span><span style="background-color:lightgreen">TTT</span>GAAGGCCGA	False	False	False	MT-CO2__ENST00000361739.1_binpos-510:540	False	0.48	-3.3169801	5.284387	5.9061656	1.5815616	MT-CO2__ENST00000361739.1_binpos-510:540	False	0.52	-0.48561096	-2.9757135	7.928589	13.312836	18S_binpos-896:924	False	0.52	7.757359	-6.1751456	7.236779	10.273665	snoDB0855_binpos-50:70	False	0.52	-2.2226532	0.903156	-1.3511668	-0.94993365	28S_binpos-120:150	False	0.43	14.453347	14.5436125	-1.3230737	-2.075727
AACGACACGATCACTCCCGTTG	miR-425-5p	True	0.28	0.09	Ensemble	miRNA	mir-425	miRNA	LOCO	True	False	False	['LC']	<span style="color:green">Baseline, Seq, Seq-Rev, Seq-Seq, Seq-Struct</span>	<span style="color:green">>-✓---</span><span style="color:goldenrod">|</span><span style="color:red">-----<</span>	AATGACACGATCACTCCCGTTGA	......(((........)))..	miRNA	<span style="background-color:lightgreen">AA</span><span style="background-color:red">T</span><span style="background-color:lightgreen">GACACGATCACTCCCGTTG</span>A	False	False	False	miR-425-5p	True	0.09	-1.8868506	-1.4100945	2.6200783	-10.728925	miR-425-5p	True	0.09	-4.2075806	-5.020996	8.332738	-10.300218	miR-425-5p	True	0.09	13.066552	-6.11206	12.819784	0.15872796	miR-425-5p	True	0.09	1.7400856	-0.07710182	-7.949372	-6.61181	miR-425-5p	True	0.09	-0.80602133	-6.349632	7.553722	-8.578522
AACGACACGATCACTCCCGTTGA	miR-425-5p	True	0.28	0.04	Ensemble	miRNA	mir-425	miRNA	LOCO	True	False	False	['LC']	<span style="color:green">Baseline, Seq, Seq-Rev, Seq-Seq, Seq-Struct</span>	<span style="color:green">>✓----</span><span style="color:goldenrod">|</span><span style="color:red">-----<</span>	AATGACACGATCACTCCCGTTGA	..((((..((....))..)))).	miRNA	<span style="background-color:lightgreen">AA</span><span style="background-color:red">T</span><span style="background-color:lightgreen">GACACGATCACTCCCGTTGA</span>	False	False	False	miR-425-5p	True	0.04	-1.6936679	-1.4958912	2.6041553	-10.723105	miR-425-5p	True	0.04	-4.2177477	-5.0157	8.330114	-10.301491	miR-425-5p	True	0.04	13.920638	-4.612637	3.5743423	4.3306584	miR-425-5p	True	0.04	3.13652	2.1143236	-7.945704	-6.6077256	miR-425-5p	True	0.04	-0.8075242	-6.3510866	7.554555	-8.579053
AACGACCCAAAGGCTCTTCT	18S_binpos-1120:1148	False	0.28	0.62	Ensemble	rRNA	H2BC10__ENST00000377733.4_binpos-459:482	protein_coding	HICO-Novel	True	False	False	['LC']	<span style="color:red">Baseline, Seq, Seq-Rev, Seq-Seq, Seq-Struct</span>	<span style="color:green">>-----</span><span style="color:goldenrod">|</span><span style="color:red">----✗<</span>	CGGCGTCCCCCAACTTCTTAGAGGGA	...((((....)).))....	Novel	CGGCGTCC<span style="background-color:lightgreen">CCCAA</span><span style="background-color:red">CTTCT</span><span style="background-color:lightgreen">TAGAG</span>GGA	False	False	True	18S_binpos-1120:1148	False	0.62	0.827473	10.315347	7.917783	1.2157161	5S_binpos-25:50	False	0.35	0.5275497	1.8851651	7.3956633	-0.9626554	VTRNA1-2__ENST00000365241.1_binpos-60:89	False	0.46	3.5307558	6.3220005	6.562114	2.0480163	28S_binpos-4320:4350	False	0.42	2.4342818	-1.9302309	6.090605	-0.35553285	CRNDE__ENST00000657142.1_binpos-2492:2520	False	0.35	0.87811565	12.140897	2.6996555	0.8400735
AACGACCCAAAGGCTCTTCTAAG	misc-tRF__tRNA-Glu-CTC	False	0.29	0.65	Ensemble	tRNA	H2BC10__ENST00000377733.4_binpos-459:482	protein_coding	HICO-Novel	True	False	False	['LC']	<span style="color:red">Baseline, Seq, Seq-Rev, Seq-Seq, Seq-Struct</span>	<span style="color:green">>-----</span><span style="color:goldenrod">|</span><span style="color:red">----✗<</span>	GCGATTGACTAGCTTGCTGTTTT	...((((....)).)).......	Novel	G<span style="background-color:lightgreen">CGA</span><span style="background-color:red">TTGACTA</span><span style="background-color:lightgreen">GCT</span>TGCTGTTTT	False	False	True	COL1A2__ENST00000464916.1_binpos-493:522	False	0.42	2.4219935	8.184432	7.927551	1.2442843	ADGRG1__ENST00000568487.1_binpos-360:390	False	0.56	-1.0410514	-1.6978981	7.3987164	-0.99501354	misc-tRF__tRNA-Glu-CTC	False	0.65	15.122081	-3.235455	7.2858872	1.9465991	H3C1__ENST00000613854.2_binpos-450:480	False	0.54	0.20997325	0.22021702	6.0998254	-0.35881054	snoDB0460_binpos-52:73	False	0.39	0.8710579	12.14562	2.6920273	0.8274135
AACGACCCAAAGGCTCTTCTAAGA	28S_binpos-1560:1590	False	0.28	0.55	Ensemble	rRNA	H2BC10__ENST00000377733.4_binpos-459:482	protein_coding	HICO-Novel	True	False	False	['LC']	<span style="color:red">Baseline, Seq, Seq-Rev, Seq-Seq, Seq-Struct</span>	<span style="color:green">>-----</span><span style="color:goldenrod">|</span><span style="color:red">---✗-<</span>	GAGGTCCGTAGCGGTCCTGACGTGCAAAT	...((((....)).))........	Novel	GAGGTCCGTAGCGGTCCTG<span style="background-color:lightgreen">ACG</span><span style="background-color:red">TGC</span><span style="background-color:lightgreen">AAAT</span>	False	False	True	COL1A2__ENST00000464916.1_binpos-493:522	False	0.46	3.8254595	6.9864154	7.931499	1.2608819	ADGRG1__ENST00000568487.1_binpos-360:390	False	0.52	-1.0528674	-1.680329	7.397114	-0.9931408	misc-tRF__tRNA-Glu-CTC	False	0.48	13.604109	4.6433954	7.290542	1.9791579	28S_binpos-1560:1590	False	0.55	0.16443655	0.31917217	6.1034765	-0.35700953	5S_binpos-50:75	False	0.42	0.8730897	12.144787	2.682955	0.81963915
AACGACCTCCACGATGTAGG	28S_binpos-4950:4980	False	0.29	0.54	Ensemble	rRNA	LRRC18__ENST00000374160.8_binpos-700:728	protein_coding	LOCO	True	False	False	['LC']	<span style="color:red">Baseline, Seq, Seq-Rev, Seq-Seq, Seq-Struct</span>	<span style="color:green">>-----</span><span style="color:goldenrod">|</span><span style="color:red">---✗-<</span>	AGCGAACTACTATACTCAATTGATCC	.....(((.((...)).)))	Novel	AGCG<span style="background-color:lightgreen">AAC</span><span style="background-color:red">TACTATA</span><span style="background-color:lightgreen">CTC</span>AATTGATCC	False	False	False	28S_binpos-1590:1620	False	0.45	-3.8713007	6.170406	5.9985523	1.6390384	5S_binpos-50:75	False	0.45	-0.55266714	0.67264247	2.1584244	10.363165	28S_binpos-4950:4980	False	0.54	1.7508245	6.955964	8.806237	1.4460928	28S_binpos-1290:1320	False	0.32	-1.8255498	1.01959	-1.5386026	-0.9091691	28S_binpos-1590:1620	False	0.35	-1.7688984	11.724196	-0.2069786	-1.4705291
AACGACGCTCCACGATGTAGG	28S_binpos-4950:4980	False	0.29	0.54	Ensemble	rRNA	LCT__ENST00000452974.1_binpos-2790:2820	protein_coding	LOCO	True	False	False	['LC']	<span style="color:red">Baseline, Seq, Seq-Rev, Seq-Seq, Seq-Struct</span>	<span style="color:green">>-----</span><span style="color:goldenrod">|</span><span style="color:red">---✗-<</span>	ACCTTGATCATCGACACTTCGAACGC	.....................	Novel	ACCTTGATCATCGA<span style="background-color:lightgreen">CAC</span>TTCGAACGC	False	False	False	28S_binpos-1320:1350	False	0.41	-3.443169	3.0937798	5.950871	1.6346388	5p-tRF__tRNA-His-GTG	False	0.48	-2.723898	2.405381	7.9283886	13.306846	28S_binpos-4950:4980	False	0.54	8.253527	-6.7181935	7.1011147	10.301027	MT-ND4__ENST00000361381.2_binpos-420:450	False	0.36	-1.8788097	0.99787533	-1.6308885	-0.8098667	28S_binpos-1590:1620	False	0.43	14.461819	14.553582	-1.2377152	-1.9941397
AACGACTCAGCATCTCGACT	snoDB0485_binpos-0:25	False	0.29	0.52	Ensemble	snoRNA	H4C5__ENST00000615164.3_binpos-360:390	protein_coding	HICO-Novel	True	False	False	['LC']	<span style="color:red">Baseline, Seq, Seq-Rev, Seq-Seq, Seq-Struct</span>	<span style="color:green">>-----</span><span style="color:goldenrod">|</span><span style="color:red">--✗--<</span>	CAGCGGCGACTCTGGACGCGA	....................	Novel	C<span style="background-color:lightgreen">AGC</span>GGCGACTCTGGACGCGA	False	False	True	18S_binpos-1372:1400	False	0.45	-0.66516644	9.415729	8.870427	-1.2313149	3p-CCA-tRF__tRNA-Ala-AGC	False	0.5	-1.278751	2.606575	7.5087986	-0.92346156	snoDB0485_binpos-0:25	False	0.52	7.9468536	12.673419	5.9911537	9.797283	5p-tRF__tRNA-Gly-GCC	False	0.4	-4.9205737	3.0556312	0.44043055	2.9933841	18S_binpos-1372:1400	False	0.38	2.6688962	7.404397	7.2684417	7.287283
AACGACTCCACGATGTAGG	3p-CCA-tRF__tRNA-Ala-AGC	False	0.3	0.54	Ensemble	tRNA		piRNA;protein_coding	LOCO	True	False	False	['LC']	<span style="color:red">Baseline, Seq, Seq-Rev, Seq-Seq, Seq-Struct</span>	<span style="color:green">>-----</span><span style="color:goldenrod">|</span><span style="color:red">---✗-<</span>	ATTCCGATAACGAACGAGACTCTGGC	...................	Novel	ATTCCGAT<span style="background-color:lightgreen">AACGA</span><span style="background-color:red">ACGA</span><span style="background-color:lightgreen">GACT</span>CTGGC	False	False	False	SNHG3__ENST00000437681.1_binpos-999:1026	False	0.41	-3.9428349	5.9832745	5.9921246	1.6283842	3p-CCA-tRF__tRNA-Ala-AGC	False	0.54	-2.6748378	2.318715	7.95529	13.320895	28S_binpos-4950:4980	False	0.54	7.798907	13.945536	7.1789446	10.265191	5p-tRF__tRNA-His-GTG	False	0.38	-1.8436803	1.0396705	-1.5371151	-0.8792144	28S_binpos-1590:1620	False	0.32	13.664264	13.522409	12.161943	4.681014
AACGACTCCTCGTTAGTATAGTGG	18S_binpos-1792:1820	False	0.28	0.62	Ensemble	rRNA	no_annotation	no_annotation	no_annotation	True	False	False	['LC']	<span style="color:red">Baseline, Seq, Seq-Rev, Seq-Seq, Seq-Struct</span>	<span style="color:green">>-----</span><span style="color:goldenrod">|</span><span style="color:red">----✗<</span>	GATAACGAACGAGACTCT	(((((....)))))..........	Novel	GAT<span style="background-color:lightgreen">AACGA</span><span style="background-color:red">ACGAGA</span><span style="background-color:lightgreen">CTC</span>T	False	False	False	18S_binpos-1064:1092	False	0.54	-2.618621	-0.7331368	5.8754497	1.6522859	5p-tRF__tRNA-Asp-GTC	False	0.42	0.48247808	-0.2460382	-2.903852	0.04411172	5p-tRF__tRNA-Asp-GTC	False	0.5	14.390964	4.6138754	10.172613	7.1520753	18S_binpos-1792:1820	False	0.62	-2.8867404	-0.36338913	-7.449272	12.802864	18S_binpos-1792:1820	False	0.5	6.1846757	4.391849	9.666702	4.5490866
AACGACTTTTTCTCTGACC	28S_binpos-3900:3930	True	0.3	0.0	Ensemble	rRNA	OR5A2__ENST00000641361.1_binpos-1200:1230	protein_coding	LOCO	False	True	False	['TCGA']	<span style="color:green">Baseline, Seq, Seq-Rev, Seq-Seq, Seq-Struct</span>	<span style="color:green">>✓----</span><span style="color:goldenrod">|</span><span style="color:red">-----<</span>	AACGACTTTTTCTCTGACC	...................	rRNA	<span style="background-color:lightgreen">AACGACTTTTTCTCTGACC</span>	False	False	False	misc-tRF__tRNA-Glu-CTC	True	0.05	0.9369732	11.023227	-3.6246188	0.8753914	28S_binpos-3900:3930	True	0.0	-2.1306534	2.101007	3.724101	6.459652	28S_binpos-4050:4080	True	0.05	7.070248	12.964688	5.335968	9.929542	5p-tRF__MT-TK	True	0.05	0.41935274	-4.8741016	3.9439747	3.6206977	18S_binpos-1792:1820	True	0.11	2.739643	4.2348456	10.1505785	5.249306
AACGACTTTTTCTCTGACCA	snoDB0485_binpos-50:70	True	0.3	0.05	Ensemble	snoRNA		protein_coding	LOCO	False	True	False	['TCGA']	<span style="color:green">Baseline, Seq, Seq-Rev, Seq-Seq, Seq-Struct</span>	<span style="color:green">>✓----</span><span style="color:goldenrod">|</span><span style="color:red">-----<</span>	AACGACTTTTTCTCTGACC	....................	snoRNA	<span style="background-color:lightgreen">AACGACTTTTTCTCTGACC</span>	False	False	False	snoDB0963_binpos-196:218	True	0.1	1.5524776	8.966819	-3.5164979	0.8644289	snoDB0485_binpos-50:70	True	0.05	-2.2353768	2.1097357	3.6767066	6.4809456	28S_binpos-4050:4080	True	0.1	7.2556925	12.524174	5.2966447	9.940277	28S_binpos-4050:4080	True	0.1	0.44194576	-4.7821336	3.9528975	3.6164439	snoDB0901_binpos-46:69	True	0.15	2.740224	4.238419	10.132052	5.264953
AACGAGAACCGGATGGAGGAGA	MT-ND4__ENST00000361381.2_binpos-1020:1050	False	0.28	0.61	Ensemble	protein_coding	GNA11__ENST00000591301.1_binpos-240:270	protein_coding	HICO-Novel	True	False	False	['LC']	<span style="color:red">Baseline, Seq, Seq-Rev, Seq-Seq, Seq-Struct</span>	<span style="color:green">>-----</span><span style="color:goldenrod">|</span><span style="color:red">----✗<</span>	AGAGCCCAGCGCCGAATCCCCGC	........((.......))...	Novel	AGAGCCCAGCG<span style="background-color:lightgreen">CCG</span>AATCCCCGC	False	False	True	MT-ND4__ENST00000361381.2_binpos-1020:1050	False	0.61	-3.7435594	1.7200863	-7.1863976	-3.4832597	28S_binpos-930:960	False	0.34	-0.11689545	0.39867032	4.6947284	8.029881	snoDB0485_binpos-0:25	False	0.48	15.566402	-5.992826	6.0530086	-0.72991824	5p-tRF__tRNA-His-GTG	False	0.32	-1.7450505	1.9695601	-2.1491933	4.928885	28S_binpos-4890:4920	False	0.36	7.447976	8.281237	3.8403556	3.6954224
AACGAGAACTTTGAAGGC	28S_binpos-2370:2400	True	0.28	0.0	Ensemble	rRNA	28S_binpos-2370:2400	rRNA	HICO-Familiar	True	True	False	['TCGA', 'LC']	<span style="color:green">Baseline, Seq, Seq-Rev, Seq-Seq, Seq-Struct</span>	<span style="color:green">>✓----</span><span style="color:goldenrod">|</span><span style="color:red">-----<</span>	AACGAGAACTTTGAAGGC	..................	rRNA	<span style="background-color:lightgreen">AACGAGAACTTTGAAGGC</span>	False	False	True	28S_binpos-2370:2400	True	0.0	-0.8654791	9.150151	5.190991	-11.469285	28S_binpos-2370:2400	True	0.0	-2.372514	-0.3440266	3.8175128	7.730681	28S_binpos-2370:2400	True	0.0	7.219812	13.63883	7.721354	10.791285	28S_binpos-2370:2400	True	0.0	-4.1095204	0.80662197	4.703347	1.5385942	snoDB0489_binpos-54:75	True	0.0	7.4789596	8.37106	10.480334	3.6459394
AACGAGAACTTTGAAGGCC	28S_binpos-2370:2400	True	0.28	0.0	Ensemble	rRNA	28S_binpos-2370:2400	rRNA	HICO-Familiar	True	True	False	['TCGA', 'LC']	<span style="color:green">Baseline, Seq, Seq-Rev, Seq-Seq, Seq-Struct</span>	<span style="color:green">>✓----</span><span style="color:goldenrod">|</span><span style="color:red">-----<</span>	AACGAGAACTTTGAAGGCC	...................	rRNA	<span style="background-color:lightgreen">AACGAGAACTTTGAAGGCC</span>	False	False	True	28S_binpos-2370:2400	True	0.0	-1.6658262	9.653287	5.2029004	-11.451647	28S_binpos-2370:2400	True	0.0	-2.3852096	-0.35181922	3.9042501	7.699238	28S_binpos-2370:2400	True	0.0	7.239006	13.736552	7.7439976	10.78966	28S_binpos-2370:2400	True	0.0	-4.062998	0.8400602	-2.142416	9.72249	28S_binpos-2370:2400	True	0.0	7.484015	8.379643	10.47394	3.6674786
AACGAGAACTTTGAAGGCCG	28S_binpos-2370:2400	True	0.28	0.0	Ensemble	rRNA	28S_binpos-2370:2400	rRNA	HICO-Familiar	True	True	False	['TCGA', 'LC']	<span style="color:green">Baseline, Seq, Seq-Rev, Seq-Seq, Seq-Struct</span>	<span style="color:green">>✓----</span><span style="color:goldenrod">|</span><span style="color:red">-----<</span>	AACGAGAACTTTGAAGGCCG	....................	rRNA	<span style="background-color:lightgreen">AACGAGAACTTTGAAGGCCG</span>	False	False	True	28S_binpos-2370:2400	True	0.0	-2.8670483	11.585977	5.2169056	-11.423138	28S_binpos-2370:2400	True	0.0	-2.4060495	-0.329627	3.8868499	7.735226	28S_binpos-2370:2400	True	0.0	7.42468	13.375487	7.7045836	10.788185	28S_binpos-2370:2400	True	0.0	-4.0233507	0.8671922	-2.1418161	9.725935	28S_binpos-2370:2400	True	0.0	7.5012035	8.388084	10.486039	3.6507833
AACGAGAACTTTGAAGGCCGA	28S_binpos-2370:2400	True	0.28	0.0	Ensemble	rRNA	28S_binpos-2370:2400	rRNA	HICO-Familiar	True	True	False	['TCGA', 'LC']	<span style="color:green">Baseline, Seq, Seq-Rev, Seq-Seq, Seq-Struct</span>	<span style="color:green">>✓----</span><span style="color:goldenrod">|</span><span style="color:red">-----<</span>	AACGAGAACTTTGAAGGCCGA	.....................	rRNA	<span style="background-color:lightgreen">AACGAGAACTTTGAAGGCCGA</span>	False	False	True	28S_binpos-2370:2400	True	0.0	-2.9043417	11.882625	5.223952	-11.397153	28S_binpos-2370:2400	True	0.0	-2.4385395	-0.32850847	3.9146063	7.750357	28S_binpos-2370:2400	True	0.0	8.049291	-5.588289	7.6942315	10.802417	28S_binpos-2370:2400	True	0.0	-3.5395803	0.9974466	-2.1449647	9.721835	28S_binpos-2370:2400	True	0.0	7.501994	8.387854	10.504239	3.6431606
AACGAGAACTTTGAAGGCCGAA	28S_binpos-2370:2400	True	0.28	0.0	Ensemble	rRNA	28S_binpos-2370:2400	rRNA	HICO-Familiar	True	True	False	['TCGA', 'LC']	<span style="color:green">Baseline, Seq, Seq-Rev, Seq-Seq, Seq-Struct</span>	<span style="color:green">>✓----</span><span style="color:goldenrod">|</span><span style="color:red">-----<</span>	AACGAGAACTTTGAAGGCCGAA	......................	rRNA	<span style="background-color:lightgreen">AACGAGAACTTTGAAGGCCGAA</span>	False	False	True	28S_binpos-2370:2400	True	0.0	-3.029258	11.901772	5.2259994	-11.380273	28S_binpos-2370:2400	True	0.0	-2.4245422	-0.3255555	3.9065711	7.7437034	28S_binpos-2370:2400	True	0.0	3.8970716	-5.7199025	4.398711	12.520418	28S_binpos-2370:2400	True	0.0	-3.6114125	1.0042478	-2.1614196	9.70914	28S_binpos-2370:2400	True	0.0	7.5159135	8.40018	10.5082655	3.6426105
AACGAGAACTTTGAAGGCCGAAG	28S_binpos-2370:2400	True	0.28	0.0	Ensemble	rRNA	28S_binpos-2370:2400	rRNA	HICO-Familiar	True	True	False	['TCGA', 'LC']	<span style="color:green">Baseline, Seq, Seq-Rev, Seq-Seq, Seq-Struct</span>	<span style="color:green">>✓----</span><span style="color:goldenrod">|</span><span style="color:red">-----<</span>	AACGAGAACTTTGAAGGCCGAAG	........(((((.....)))))	rRNA	<span style="background-color:lightgreen">AACGAGAACTTTGAAGGCCGAAG</span>	False	False	True	28S_binpos-2370:2400	True	0.0	-2.9491682	11.118019	5.2261696	-11.403624	28S_binpos-2370:2400	True	0.0	-2.4187305	-0.37261477	4.032501	7.7801256	28S_binpos-2370:2400	True	0.0	4.294167	-12.320749	4.850405	5.146244	28S_binpos-2370:2400	True	0.0	-3.685764	0.97388005	-2.1662457	9.709981	28S_binpos-2370:2400	True	0.0	7.517081	8.392689	10.51633	3.6466563
AACGAGAACTTTGAAGGCCGAAGT	28S_binpos-2370:2400	True	0.29	0.0	Ensemble	rRNA	28S_binpos-2370:2400	rRNA	HICO-Familiar	True	False	False	['LC']	<span style="color:green">Baseline, Seq, Seq-Rev, Seq-Seq, Seq-Struct</span>	<span style="color:green">>✓----</span><span style="color:goldenrod">|</span><span style="color:red">-----<</span>	AACGAGAACTTTGAAGGCCGAAGT	.......((((((.....))))))	rRNA	<span style="background-color:lightgreen">AACGAGAACTTTGAAGGCCGAAGT</span>	False	False	True	28S_binpos-2370:2400	True	0.04	-2.956802	11.182939	5.238152	-11.394212	28S_binpos-2370:2400	True	0.04	-2.4045587	-0.4073165	4.0664945	7.7888193	28S_binpos-2370:2400	True	0.0	10.246036	1.3074545	5.292552	5.358483	28S_binpos-2370:2400	True	0.04	-4.023113	0.8457638	-2.165641	9.726476	28S_binpos-2370:2400	True	0.04	7.5275326	8.397145	10.518636	3.6390362
AACGAGAACTTTGAAGGCCGAAGTG	28S_binpos-2370:2400	True	0.28	0.04	Ensemble	rRNA	28S_binpos-2370:2400	rRNA	HICO-Familiar	True	False	False	['LC']	<span style="color:green">Baseline, Seq, Seq-Rev, Seq-Seq, Seq-Struct</span>	<span style="color:green">>✓----</span><span style="color:goldenrod">|</span><span style="color:red">-----<</span>	AACGAGAACTTTGAAGGCCGAAGTGG	.......((((((.....)))))).	rRNA	<span style="background-color:lightgreen">AACGAGAACTTTGAAGGCCGAAGTG</span>G	False	False	True	28S_binpos-2370:2400	True	0.04	-2.950443	11.143675	5.2439423	-11.347094	28S_binpos-2370:2400	True	0.04	-2.3967035	-0.45149595	4.10186	7.790895	28S_binpos-2370:2400	True	0.04	14.3413105	7.813778	5.60224	5.3200755	28S_binpos-2370:2400	True	0.04	-4.0210285	0.82965237	-2.1879132	9.72063	28S_binpos-2370:2400	True	0.04	7.5289288	8.39526	10.5273695	3.6391387
AACGAGAACTTTGAAGGCCGAAGTGG	28S_binpos-2370:2400	True	0.28	0.0	Ensemble	rRNA	28S_binpos-2370:2400	rRNA	HICO-Familiar	True	True	False	['TCGA', 'LC']	<span style="color:green">Baseline, Seq, Seq-Rev, Seq-Seq, Seq-Struct</span>	<span style="color:green">>✓----</span><span style="color:goldenrod">|</span><span style="color:red">-----<</span>	AACGAGAACTTTGAAGGCCGAAGTGG	.......((((((.....))))))..	rRNA	<span style="background-color:lightgreen">AACGAGAACTTTGAAGGCCGAAGTGG</span>	False	False	True	28S_binpos-2370:2400	True	0.0	-2.885803	11.378392	5.241996	-11.29734	28S_binpos-2370:2400	True	0.0	-2.3841672	-0.4559892	4.1330585	7.802229	28S_binpos-2370:2400	True	0.0	14.375471	7.7091446	5.689376	5.3012013	28S_binpos-2370:2400	True	0.0	-4.146954	0.7448263	-2.1916022	9.742833	28S_binpos-2370:2400	True	0.0	7.546376	8.384997	10.527383	3.639031
AACGAGAACTTTGAAGGCCGAAGTGGA	28S_binpos-2370:2400	True	0.28	0.0	Ensemble	rRNA	28S_binpos-2370:2400	rRNA	HICO-Familiar	True	True	False	['TCGA', 'LC']	<span style="color:green">Baseline, Seq, Seq-Rev, Seq-Seq, Seq-Struct</span>	<span style="color:green">>✓----</span><span style="color:goldenrod">|</span><span style="color:red">-----<</span>	AACGAGAACTTTGAAGGCCGAAGTGGA	.......((((((.....))))))...	rRNA	<span style="background-color:lightgreen">AACGAGAACTTTGAAGGCCGAAGTGGA</span>	False	False	True	28S_binpos-2370:2400	True	0.0	-2.896388	11.32499	5.2395697	-11.29949	28S_binpos-2370:2400	True	0.0	-2.3644037	-0.4728269	4.1643147	7.8063602	28S_binpos-2370:2400	True	0.0	14.398421	7.7633123	5.699411	5.286374	28S_binpos-2370:2400	True	0.0	-4.1995683	0.75186	-2.1950285	9.753525	28S_binpos-2370:2400	True	0.0	7.5249805	8.404583	10.519587	3.6371486
AACGAGAACTTTGAAGGCCGAAGTGGAG	28S_binpos-2370:2400	True	0.28	0.0	Ensemble	rRNA	28S_binpos-2370:2400	rRNA	HICO-Familiar	True	True	False	['TCGA', 'LC']	<span style="color:green">Baseline, Seq, Seq-Rev, Seq-Seq, Seq-Struct</span>	<span style="color:green">>✓----</span><span style="color:goldenrod">|</span><span style="color:red">-----<</span>	AACGAGAACTTTGAAGGCCGAAGTGGAG	.......((((((.....))))))....	rRNA	<span style="background-color:lightgreen">AACGAGAACTTTGAAGGCCGAAGTGGAG</span>	False	False	True	28S_binpos-2370:2400	True	0.0	-3.0480268	11.22167	5.2376876	-11.269125	28S_binpos-2370:2400	True	0.0	-2.3765807	-0.48061293	4.1783113	7.806597	28S_binpos-2370:2400	True	0.0	14.367653	7.6989107	5.6846495	5.265275	28S_binpos-2370:2400	True	0.0	-4.1970196	0.76196784	-2.1981473	9.746738	28S_binpos-2370:2400	True	0.0	7.5308666	8.400734	10.523706	3.6326442
AACGAGAACTTTGAAGGCCGAAGTGGAGA	28S_binpos-2370:2400	True	0.28	0.0	Ensemble	rRNA	28S_binpos-2370:2400	rRNA	HICO-Familiar	True	True	False	['TCGA', 'LC']	<span style="color:green">Baseline, Seq, Seq-Rev, Seq-Seq, Seq-Struct</span>	<span style="color:green">>✓----</span><span style="color:goldenrod">|</span><span style="color:red">-----<</span>	AACGAGAACTTTGAAGGCCGAAGTGGAGA	.......((((((.....)))))).....	rRNA	<span style="background-color:lightgreen">AACGAGAACTTTGAAGGCCGAAGTGGAGA</span>	False	False	True	28S_binpos-2370:2400	True	0.0	-3.138901	11.19525	5.2364	-11.27671	28S_binpos-2370:2400	True	0.0	-2.3572025	-0.48949042	4.251817	7.8106427	28S_binpos-2370:2400	True	0.0	14.363667	7.6273785	5.695642	5.2646465	28S_binpos-2370:2400	True	0.0	-4.218211	0.75596213	-2.2095783	9.747627	28S_binpos-2370:2400	True	0.0	7.5347443	8.408208	10.524295	3.6319056
AACGAGAACTTTGAAGGCCGAAGTGGAGAA	28S_binpos-2370:2400	True	0.28	0.03	Ensemble	rRNA	28S_binpos-2370:2400	rRNA	HICO-Familiar	True	False	False	['LC']	<span style="color:green">Baseline, Seq, Seq-Rev, Seq-Seq, Seq-Struct</span>	<span style="color:green">>✓----</span><span style="color:goldenrod">|</span><span style="color:red">-----<</span>	ACGAGAACTTTGAAGGCCGAAGTGGAGAA	.......((((((.....))))))......	rRNA	<span style="background-color:lightgreen">ACGAGAACTTTGAAGGCCGAAGTGGAGAA</span>	False	False	True	28S_binpos-2370:2400	True	0.03	-3.141098	11.150294	5.239239	-11.284044	28S_binpos-2370:2400	True	0.03	-2.3544583	-0.47966933	4.2472234	7.8121185	28S_binpos-2370:2400	True	0.07	14.356355	7.6416717	7.578177	7.8838763	28S_binpos-2370:2400	True	0.03	-4.1735744	0.7345677	-2.206157	9.745584	28S_binpos-2370:2400	True	0.03	7.5537734	8.376673	10.52712	3.6412425
AACGAGACTCCACGATGTAGG	MT-CO2__ENST00000361739.1_binpos-330:360	False	0.28	0.52	Ensemble	protein_coding	no_annotation	no_annotation	no_annotation	True	False	False	['LC']	<span style="color:red">Baseline, Seq, Seq-Rev, Seq-Seq, Seq-Struct</span>	<span style="color:green">>-----</span><span style="color:goldenrod">|</span><span style="color:red">---✗-<</span>	ACGAACGTCGGAGGTTCGAAGACGATC	.....................	Novel	ACG<span style="background-color:lightgreen">AACG</span><span style="background-color:red">TCGGAGGTTCGAAG</span><span style="background-color:lightgreen">ACGAT</span>C	False	False	False	snoDB0933_binpos-50:75	False	0.41	-3.0759203	2.9771256	5.972787	1.6737767	5p-tRF__tRNA-His-GTG	False	0.48	-2.7317674	2.2309444	7.9454174	13.316711	28S_binpos-4950:4980	False	0.43	8.130367	-6.481519	7.1299305	10.272328	MT-CO2__ENST00000361739.1_binpos-330:360	False	0.52	-1.8651283	1.0149223	-1.5992564	-0.8674112	18S_binpos-1792:1820	False	0.32	14.460926	14.5545635	-1.3093208	-2.0623941
AACGAGACTCTGGCATGC	18S_binpos-1372:1400	True	0.28	0.05	Ensemble	rRNA	18S_binpos-1372:1400	rRNA	HICO-Familiar	True	False	False	['LC']	<span style="color:green">Baseline, Seq, Seq-Rev, Seq-Seq, Seq-Struct</span>	<span style="color:green">>✓----</span><span style="color:goldenrod">|</span><span style="color:red">-----<</span>	AACGAGACTCTGGCATGCT	..................	rRNA	<span style="background-color:lightgreen">AACGAGACTCTGGCATGC</span>T	False	False	True	18S_binpos-1372:1400	True	0.05	1.9424095	6.2654233	8.819369	-1.1689702	18S_binpos-1372:1400	True	0.05	-6.986398	0.53093654	8.714428	10.875016	18S_binpos-1372:1400	True	0.05	7.5910645	13.29476	7.8353953	9.592747	18S_binpos-1372:1400	True	0.05	-1.3651903	1.7981063	3.7467422	-5.273767	18S_binpos-1372:1400	True	0.05	4.4042006	5.1625247	4.8601584	0.39979306
AACGAGACTCTGGCATGCT	18S_binpos-1372:1400	True	0.28	0.0	Ensemble	rRNA	18S_binpos-1372:1400	rRNA	HICO-Familiar	True	True	False	['TCGA', 'LC']	<span style="color:green">Baseline, Seq, Seq-Rev, Seq-Seq, Seq-Struct</span>	<span style="color:green">>✓----</span><span style="color:goldenrod">|</span><span style="color:red">-----<</span>	AACGAGACTCTGGCATGCT	...................	rRNA	<span style="background-color:lightgreen">AACGAGACTCTGGCATGCT</span>	False	False	True	18S_binpos-1372:1400	True	0.0	-0.9737039	9.847883	8.819128	-1.1585662	18S_binpos-1372:1400	True	0.0	-6.9856625	0.5305094	8.733544	10.876089	18S_binpos-1372:1400	True	0.0	7.54361	13.308021	7.8569107	9.564632	18S_binpos-1372:1400	True	0.0	-1.3175567	1.7778819	3.7463202	-5.275551	18S_binpos-1372:1400	True	0.0	4.3985577	5.17647	4.834489	0.39736107
AACGAGACTCTGGCATGCTA	18S_binpos-1372:1400	True	0.28	0.0	Ensemble	rRNA	18S_binpos-1372:1400	rRNA	HICO-Familiar	True	True	False	['TCGA', 'LC']	<span style="color:green">Baseline, Seq, Seq-Rev, Seq-Seq, Seq-Struct</span>	<span style="color:green">>✓----</span><span style="color:goldenrod">|</span><span style="color:red">-----<</span>	AACGAGACTCTGGCATGCTA	....................	rRNA	<span style="background-color:lightgreen">AACGAGACTCTGGCATGCTA</span>	False	False	True	18S_binpos-1372:1400	True	0.0	-2.2901697	11.381579	8.815641	-1.1526339	18S_binpos-1372:1400	True	0.0	-6.9629784	0.47171858	8.757193	10.850398	18S_binpos-1372:1400	True	0.0	8.77412	12.671834	7.8646436	9.545801	18S_binpos-1372:1400	True	0.0	-1.3099126	1.7503922	3.7276666	-5.2643466	18S_binpos-1372:1400	True	0.0	4.3942957	5.128602	4.8397436	0.41925338
AACGAGACTCTGGCATGCTAAC	18S_binpos-1372:1400	True	0.28	0.0	Ensemble	rRNA	18S_binpos-1372:1400	rRNA	HICO-Familiar	True	True	False	['TCGA', 'LC']	<span style="color:green">Baseline, Seq, Seq-Rev, Seq-Seq, Seq-Struct</span>	<span style="color:green">>✓----</span><span style="color:goldenrod">|</span><span style="color:red">-----<</span>	AACGAGACTCTGGCATGCTAAC	......................	rRNA	<span style="background-color:lightgreen">AACGAGACTCTGGCATGCTAAC</span>	False	False	True	18S_binpos-1372:1400	True	0.0	-0.042910814	11.083876	8.827241	-1.1306026	18S_binpos-1372:1400	True	0.0	-6.9202967	0.34998345	8.779734	10.828581	18S_binpos-1372:1400	True	0.0	3.6977856	-5.399184	4.4060597	12.733369	18S_binpos-1372:1400	True	0.0	3.6823635	-4.930238	3.673454	-5.224289	18S_binpos-1372:1400	True	0.0	4.3759046	5.165941	4.822392	0.3997765
AACGAGACTCTGGCATGCTAACT	18S_binpos-1372:1400	True	0.28	0.0	Ensemble	rRNA	18S_binpos-1372:1400	rRNA	HICO-Familiar	True	True	False	['TCGA', 'LC']	<span style="color:green">Baseline, Seq, Seq-Rev, Seq-Seq, Seq-Struct</span>	<span style="color:green">>✓----</span><span style="color:goldenrod">|</span><span style="color:red">-----<</span>	AACGAGACTCTGGCATGCTAACT	.......................	rRNA	<span style="background-color:lightgreen">AACGAGACTCTGGCATGCTAACT</span>	False	False	True	18S_binpos-1372:1400	True	0.0	0.23144239	11.563804	8.825148	-1.1307638	18S_binpos-1372:1400	True	0.0	-6.9360003	0.3547009	8.786028	10.823456	18S_binpos-1372:1400	True	0.0	7.6321535	-4.922527	6.1294084	18.505335	18S_binpos-1372:1400	True	0.0	3.7003527	-4.9511943	3.6504612	-5.2024293	18S_binpos-1372:1400	True	0.0	4.412377	5.122536	4.823561	0.40989965
AACGAGACTCTGGCATGCTAACTA	18S_binpos-1372:1400	True	0.3	0.04	Ensemble	rRNA	18S_binpos-1372:1400	rRNA	HICO-Familiar	True	False	False	['LC']	<span style="color:green">Baseline, Seq, Seq-Rev, Seq-Seq, Seq-Struct</span>	<span style="color:green">>✓----</span><span style="color:goldenrod">|</span><span style="color:red">-----<</span>	AACGAGACTCTGGCATGCTAACTAG	........................	rRNA	<span style="background-color:lightgreen">AACGAGACTCTGGCATGCTAACTA</span>G	False	False	True	18S_binpos-1372:1400	True	0.08	-0.59105265	11.704461	8.820832	-1.1267517	18S_binpos-1372:1400	True	0.04	-6.914759	0.35436746	8.800885	10.824238	18S_binpos-1372:1400	True	0.04	7.383547	3.584304	1.2492943	16.069	18S_binpos-1372:1400	True	0.04	3.7148461	-4.9717503	3.657693	-5.209876	18S_binpos-1372:1400	True	0.04	4.3775067	5.107578	4.824682	0.4099135
AACGAGACTCTGGCATGCTAACTAG	18S_binpos-1372:1400	True	0.3	0.0	Ensemble	rRNA	18S_binpos-1372:1400	rRNA	HICO-Familiar	True	False	False	['LC']	<span style="color:green">Baseline, Seq, Seq-Rev, Seq-Seq, Seq-Struct</span>	<span style="color:green">>✓----</span><span style="color:goldenrod">|</span><span style="color:red">-----<</span>	AACGAGACTCTGGCATGCTAACTAG	.........((((........))))	rRNA	<span style="background-color:lightgreen">AACGAGACTCTGGCATGCTAACTAG</span>	False	False	True	18S_binpos-1372:1400	True	0.12	-0.56709605	11.980246	8.828147	-1.1204821	18S_binpos-1372:1400	True	0.0	-2.8463414	-2.7231758	8.785921	10.81007	18S_binpos-1372:1400	True	0.11	10.697027	2.0225825	5.23457	6.360581	18S_binpos-1372:1400	True	0.0	3.7256856	-4.9782295	3.6540453	-5.2010384	18S_binpos-1372:1400	True	0.08	4.4080925	5.111855	4.8285894	0.40417936
AACGAGACTCTGGCATGCTAACTAGT	18S_binpos-1372:1400	True	0.3	0.04	Ensemble	rRNA	18S_binpos-1372:1400	rRNA	HICO-Familiar	True	False	False	['LC']	<span style="color:green">Baseline, Seq, Seq-Rev, Seq-Seq, Seq-Struct</span>	<span style="color:green">>✓----</span><span style="color:goldenrod">|</span><span style="color:red">-----<</span>	AACGAGACTCTGGCATGCTAACTAG	.........((((........)))).	rRNA	<span style="background-color:lightgreen">AACGAGACTCTGGCATGCTAACTAG</span>	False	False	True	18S_binpos-1372:1400	True	0.07	-0.37401927	11.585085	8.837919	-1.1143123	18S_binpos-1372:1400	True	0.04	-2.8594613	-2.6894922	8.803738	10.792512	18S_binpos-1372:1400	True	0.07	13.580806	7.9150968	0.89875096	-0.33586296	18S_binpos-1372:1400	True	0.04	3.7367964	-5.0074563	3.6534908	-5.188159	18S_binpos-1512:1540	True	0.12	4.3440633	5.065863	4.825085	0.40147868
AACGAGACTCTGGCATGCTAACTAGTT	18S_binpos-1372:1400	True	0.28	0.04	Ensemble	rRNA	18S_binpos-1372:1400	rRNA	HICO-Familiar	True	False	False	['LC']	<span style="color:green">Baseline, Seq, Seq-Rev, Seq-Seq, Seq-Struct</span>	<span style="color:green">>✓----</span><span style="color:goldenrod">|</span><span style="color:red">-----<</span>	GAACGAGACTCTGGCATGCTAACTAGTT	.........((((........))))..	rRNA	G<span style="background-color:lightgreen">AACGAGACTCTGGCATGCTAACTAGTT</span>	False	False	True	18S_binpos-1372:1400	True	0.04	-0.96723485	8.64017	8.841394	-1.11135	18S_binpos-1372:1400	True	0.07	-2.823672	-2.6652157	8.80532	10.783415	18S_binpos-1372:1400	True	0.04	13.487758	7.807241	0.84473884	-0.35844362	18S_binpos-1372:1400	True	0.07	3.7406452	-5.0045066	-0.68609756	10.716259	MAFB__ENST00000373313.3_binpos-630:660	True	0.1	4.374846	5.028433	4.8245425	0.40259376
AACGAGACTCTGGCATGCTAACTAGTTAC	18S_binpos-1372:1400	True	0.28	0.03	Ensemble	rRNA	18S_binpos-1372:1400	rRNA	HICO-Familiar	True	False	False	['LC']	<span style="color:green">Baseline, Seq, Seq-Rev, Seq-Seq, Seq-Struct</span>	<span style="color:green">>✓----</span><span style="color:goldenrod">|</span><span style="color:red">-----<</span>	AACGAGACTCTGGCATGCTAACTAGTTACG	.........((((........))))....	rRNA	<span style="background-color:lightgreen">AACGAGACTCTGGCATGCTAACTAGTTAC</span>G	False	False	True	18S_binpos-1372:1400	True	0.03	2.1600356	5.161525	8.851108	-1.1039798	18S_binpos-1372:1400	True	0.03	-2.781871	-2.6285033	8.820602	10.759096	18S_binpos-1372:1400	True	0.03	13.912989	8.0528345	5.3974314	6.1763763	18S_binpos-1372:1400	True	0.03	3.7406826	-5.0221057	-0.6898171	10.716888	MAFB__ENST00000373313.3_binpos-630:660	True	0.03	4.3686037	5.080344	4.8229556	0.4003025
AACGAGACTCTGGCATGCTAACTAGTTACG	18S_binpos-1372:1400	True	0.28	0.0	Ensemble	rRNA	18S_binpos-1372:1400	rRNA	HICO-Familiar	True	True	False	['TCGA', 'LC']	<span style="color:green">Baseline, Seq, Seq-Rev, Seq-Seq, Seq-Struct</span>	<span style="color:green">>✓----</span><span style="color:goldenrod">|</span><span style="color:red">-----<</span>	AACGAGACTCTGGCATGCTAACTAGTTACG	..((.((((.(((....)))...)))).))	rRNA	<span style="background-color:lightgreen">AACGAGACTCTGGCATGCTAACTAGTTACG</span>	False	False	True	18S_binpos-1372:1400	True	0.0	2.1055734	4.7060776	8.853326	-1.0969999	18S_binpos-1372:1400	True	0.0	-2.7435808	-2.610365	8.846473	10.747794	18S_binpos-1372:1400	True	0.0	13.975687	8.16364	8.107408	9.008879	18S_binpos-1372:1400	True	0.0	-4.298394	-2.418662	-0.69108593	10.714913	18S_binpos-1372:1400	True	0.0	4.3686495	5.0848384	4.820928	0.41055885
AACGAGACTGTGAGCTTCTAGA	misc-tRF__tRNA-Gly-GCC	False	0.28	0.45	Ensemble	tRNA	mir-708	miRNA	LOCO	False	True	False	['TCGA']	<span style="color:red">Seq, Seq-Rev, Seq-Seq, Seq-Struct</span>	<span style="color:green">>-----</span><span style="color:goldenrod">|</span><span style="color:red">--✗--<</span>	GATAACGAACGAGACTCTGGC	......................	Novel	GATAACG<span style="background-color:lightgreen">AACGAGACT</span><span style="background-color:red">C</span><span style="background-color:lightgreen">TG</span>GC	False	False	False	misc-tRF__tRNA-Gly-GCC	False	0.45	4.6494865	4.9598064	-1.4515231	-8.4192	misc-tRF__tRNA-Gly-GCC	False	0.36	4.4526205	1.8489683	5.0232673	1.4747646	28S_binpos-3900:3930	False	0.43	3.173394	-5.121062	4.533868	13.064838	5.8S_binpos-0:27	False	0.36	2.3090305	1.8141464	-6.0465508	1.475826	18S_binpos-1792:1820	True	0.14	12.499076	0.7017946	14.988032	6.101601
AACGAGAGAGAGAACGAGACA	HNRNPCL3__ENST00000681473.1_binpos-0:27	False	0.28	0.48	Ensemble	protein_coding	ZC3H13__ENST00000282007.7_binpos-4110:4140	protein_coding	HICO-Novel	True	False	False	['LC']	<span style="color:red">Baseline, Seq, Seq-Rev, Seq-Seq, Seq-Struct</span>	<span style="color:green">>-----</span><span style="color:goldenrod">|</span><span style="color:red">--✗--<</span>	GTGAAGAGACGAAGACTGAG	.....................	Novel	GTGA<span style="background-color:lightgreen">AGAGA</span><span style="background-color:red">CGAAGAC</span><span style="background-color:lightgreen">TGAG</span>	False	False	True	HNRNPCL3__ENST00000681473.1_binpos-0:27	False	0.48	-2.917036	7.753477	-7.2656817	-3.802435	45S-inter-18S-5.8S_binpos-150:180	False	0.36	-3.2745743	-3.0531232	5.5110703	7.2871156	HNRNPCL3__ENST00000681473.1_binpos-0:27	False	0.38	8.226454	-6.7177405	6.473632	9.099857	HNRNPCL3__ENST00000681473.1_binpos-0:27	False	0.48	-2.6357539	1.4527795	-1.959876	4.266778	28S_binpos-960:990	False	0.38	6.1921196	13.548466	3.9254105	4.2733717
AACGAGAGCTCCACGATGTAGG	5.8S_binpos-0:27	False	0.29	0.48	Ensemble	rRNA	no_annotation	no_annotation	no_annotation	True	False	False	['LC']	<span style="color:red">Baseline, Seq, Seq-Rev, Seq-Seq, Seq-Struct</span>	<span style="color:green">>-----</span><span style="color:goldenrod">|</span><span style="color:red">--✗--<</span>	GAGATGAAGAGGACAGTGACTGAGA	......................	Novel	<span style="background-color:lightgreen">GAGA</span><span style="background-color:red">TGAAGAGGACAG</span><span style="background-color:lightgreen">TGA</span>CTGAGA	False	False	False	snoDB0843_binpos-60:84	False	0.36	-2.8744907	3.3206065	5.952812	1.7406316	misc-tRF__tRNA-Gly-GCC	False	0.41	0.47229263	0.6197712	2.0995383	10.310245	5.8S_binpos-0:27	False	0.48	3.4117107	-5.465412	4.791875	13.1893215	28S_binpos-2880:2910	False	0.48	-1.7225455	1.0240976	-1.7521343	-0.78328866	RBM8A__ENST00000634161.1_binpos-116:145	False	0.41	3.7737858	16.515493	20.401781	1.5096872
AACGAGATTCCCACTGTCC	18S_binpos-336:364	False	0.28	0.55	Ensemble	rRNA	28S_binpos-3810:3840	rRNA	LOCO	True	False	False	['LC']	<span style="color:red">Baseline, Seq, Seq-Rev, Seq-Seq, Seq-Struct</span>	<span style="color:green">>-----</span><span style="color:goldenrod">|</span><span style="color:red">---✗-<</span>	CTGTAATCGATAAACCCCGATC	...................	Novel	<span style="background-color:lightgreen">CTGT</span>AATCGATAAACCCCGATC	False	False	False	18S_binpos-336:364	False	0.55	2.227512	9.295521	8.524828	-3.6313622	28S_binpos-450:480	False	0.52	1.4581246	4.5263023	7.985649	-1.7142552	12S_binpos-300:330	False	0.54	8.463332	13.918204	13.97834	8.563171	MT-CO2__ENST00000361739.1_binpos-420:450	False	0.33	0.14485514	2.4802	4.39785	16.475777	18S_binpos-1624:1652	False	0.4	0.9577581	3.7861052	9.767056	7.146096
AACGAGATTCCCACTGTCCC	12S_binpos-300:330	False	0.29	0.54	Ensemble	rRNA	28S_binpos-3810:3840	rRNA	LOCO	True	False	False	['LC']	<span style="color:red">Baseline, Seq, Seq-Rev, Seq-Seq, Seq-Struct</span>	<span style="color:green">>-----</span><span style="color:goldenrod">|</span><span style="color:red">---✗-<</span>	GTAAAGAGTGTTTTAGATCACCCCCTCC	....................	Novel	GTAAAGAGTGTTTT<span style="background-color:lightgreen">AGAT</span><span style="background-color:red">CACCCCC</span><span style="background-color:lightgreen">TCC</span>	False	False	False	28S_binpos-510:540	False	0.52	2.0495985	10.32423	8.521188	-3.6328022	28S_binpos-450:480	False	0.48	1.4711447	4.5415487	7.9971247	-1.7125356	12S_binpos-300:330	False	0.54	8.560125	13.853814	13.983946	8.577422	MT-CO2__ENST00000361739.1_binpos-420:450	False	0.4	0.110799156	2.3956583	4.410278	16.478464	18S_binpos-1624:1652	False	0.35	0.93942857	3.7696767	9.730407	7.1906323
AACGAGATTCCCACTGTCCCT	28S_binpos-510:540	False	0.28	0.52	Ensemble	rRNA	28S_binpos-3810:3840	rRNA	LOCO	True	False	False	['LC']	<span style="color:red">Baseline, Seq, Seq-Rev, Seq-Seq, Seq-Struct</span>	<span style="color:green">>-----</span><span style="color:goldenrod">|</span><span style="color:red">---✗-<</span>	GGGTGGGGTCCGCGCAGTCCGCC	.....................	Novel	GGGTGGG<span style="background-color:lightgreen">GTCC</span>GCGCAGTCCGCC	False	False	False	28S_binpos-510:540	False	0.52	1.9047254	9.660663	8.523128	-3.6334488	28S_binpos-450:480	False	0.48	1.4802518	4.5441914	8.018848	-1.7109773	12S_binpos-300:330	False	0.5	6.9827614	-5.5636644	13.989956	8.577143	28S_binpos-60:90	False	0.46	0.0901249	2.3294215	4.4118705	16.48025	snoDB0933_binpos-50:75	False	0.33	0.9570763	3.785215	9.766587	7.144304
AACGAGATTCCCACTGTCCCTA	18S_binpos-1372:1400	False	0.3	0.5	Ensemble	rRNA	28S_binpos-3810:3840	rRNA	LOCO	True	False	False	['LC']	<span style="color:red">Baseline, Seq, Seq-Rev, Seq-Seq, Seq-Struct</span>	<span style="color:green">>-----</span><span style="color:goldenrod">|</span><span style="color:red">--✗--<</span>	GCACATTACCCGTCTGACC	......................	Novel	GCAC<span style="background-color:lightgreen">ATT</span><span style="background-color:red">A</span><span style="background-color:lightgreen">CCC</span>GTCTGACC	False	False	False	28S_binpos-510:540	False	0.45	2.205251	9.594891	8.469865	-3.6278744	18S_binpos-1372:1400	False	0.5	1.5340612	4.525623	8.047284	-1.7068945	12S_binpos-300:330	False	0.45	4.742867	-5.8636513	3.399405	12.497506	28S_binpos-60:90	False	0.5	0.81366235	1.7006818	4.430716	16.472073	snoDB0933_binpos-50:75	False	0.36	0.94904965	3.7786326	9.80865	7.1885486
AACGAGATTCCCACTGTCCCTAC	28S_binpos-510:540	False	0.28	0.56	Ensemble	rRNA	28S_binpos-3810:3840	rRNA	LOCO	True	False	False	['LC']	<span style="color:red">Baseline, Seq, Seq-Rev, Seq-Seq, Seq-Struct</span>	<span style="color:green">>-----</span><span style="color:goldenrod">|</span><span style="color:red">----✗<</span>	CCGTTCCTCCCGACCCCTCCACCCG	.......................	Novel	CCG<span style="background-color:lightgreen">TTCC</span><span style="background-color:red"></span><span style="background-color:lightgreen">TCCC</span>GACCCCTCCACCCG	False	False	False	28S_binpos-510:540	False	0.56	1.087582	8.822394	8.445192	-3.620999	misc-tRF__MT-TH	False	0.48	-5.7228055	-2.5844195	8.062575	-1.7086195	12S_binpos-300:330	False	0.52	7.653047	-4.9574084	6.620694	19.532711	28S_binpos-60:90	False	0.5	0.8238396	2.2577908	4.4292064	16.478346	snoDB0933_binpos-50:75	False	0.39	0.9499941	3.7831447	9.8196535	7.189095
AACGAGATTCCCACTGTCCCTACC	28S_binpos-510:540	False	0.28	0.5	Ensemble	rRNA	28S_binpos-3810:3840	rRNA	LOCO	True	False	False	['LC']	<span style="color:red">Baseline, Seq, Seq-Rev, Seq-Seq, Seq-Struct</span>	<span style="color:green">>-----</span><span style="color:goldenrod">|</span><span style="color:red">--✗--<</span>	TCCCGACCCCTCCACCCGCC	........................	Novel	<span style="background-color:lightgreen">TCCC</span><span style="background-color:red">GACCC</span><span style="background-color:lightgreen">CTCC</span>ACCCGCC	False	False	False	28S_binpos-510:540	False	0.5	1.3558518	7.815076	8.430623	-3.6117406	misc-tRF__MT-TH	False	0.42	-5.7109222	-2.573612	8.098306	-1.6974313	12S_binpos-300:330	False	0.5	7.699828	3.6221828	-4.63297	7.5227947	28S_binpos-4440:4470	False	0.5	0.7631627	2.2721655	4.432314	16.477568	snoDB0933_binpos-50:75	False	0.42	0.9459012	3.781849	9.812637	7.191965
AACGAGATTCCCACTGTCCCTACCT	28S_binpos-510:540	False	0.28	0.52	Ensemble	rRNA	28S_binpos-3810:3840	rRNA	LOCO	True	False	False	['LC']	<span style="color:red">Baseline, Seq, Seq-Rev, Seq-Seq, Seq-Struct</span>	<span style="color:green">>-----</span><span style="color:goldenrod">|</span><span style="color:red">---✗-<</span>	ATCCCACCCTCGTCGCCA	.........................	Novel	A<span style="background-color:lightgreen">TCCCAC</span><span style="background-color:red">CCTC</span><span style="background-color:lightgreen">GTC</span>GCCA	False	False	False	28S_binpos-510:540	False	0.52	3.5150104	6.0862007	8.427515	-3.6151338	misc-tRF__MT-TH	False	0.44	-5.732929	-2.5888524	8.10405	-1.6850737	12S_binpos-300:330	False	0.52	7.850424	3.8265884	14.010228	8.635097	28S_binpos-4440:4470	False	0.4	0.76884395	2.2461355	4.434018	16.478321	snoDB0933_binpos-50:75	False	0.44	0.9448637	3.7871304	9.8317995	7.2177277
AACGAGATTCCCACTGTCCCTACCTA	misc-tRF__MT-TH	False	0.3	0.38	Ensemble	tRNA	28S_binpos-3810:3840	rRNA	LOCO	True	False	False	['LC']	<span style="color:red">Baseline, Seq, Seq-Rev, Seq-Seq, Seq-Struct</span>	<span style="color:green">>-----</span><span style="color:goldenrod">|</span><span style="color:red">✗----<</span>	AGATTCCCACTGTCCCTACCTACTATCCA	..........................	Novel	<span style="background-color:lightgreen">AGATTCCCACTGTCCCTACCTA</span>CTATCCA	False	False	False	MT-CO1__ENST00000361624.2_binpos-420:440	False	0.31	3.4257348	5.621245	8.37628	-3.5932317	misc-tRF__MT-TH	False	0.38	-5.7292027	-2.5898871	8.134719	-1.6725014	12S_binpos-300:330	False	0.31	7.931581	3.8657541	14.026957	8.679326	28S_binpos-4440:4470	False	0.31	0.8945109	1.9889865	4.458902	16.483324	snoDB0933_binpos-50:75	False	0.46	0.9647917	3.7785935	9.832603	7.190359
AACGAGATTCCCACTGTCCCTACCTAC	MT-CO1__ENST00000361624.2_binpos-420:440	True	0.28	0.28	Ensemble	protein_coding	28S_binpos-3810:3840	rRNA	LOCO	True	False	False	['LC']	<span style="color:green">Seq, Seq-Rev, Seq-Struct</span>	<span style="color:green">>-----</span><span style="color:goldenrod">?</span><span style="color:red">-----<</span>	GAGATTCCCACTGTCCCTACCTACTATCC	...........................	protein_coding	<span style="background-color:lightgreen">GAGATTCCCACTGTCCCTACCTAC</span>TATCC	False	False	False	MT-CO1__ENST00000361624.2_binpos-420:440	True	0.28	4.4856668	5.1127477	8.374783	-3.591435	misc-tRF__MT-TH	False	0.34	-5.739781	-2.5930827	8.110052	-1.6645555	nan__ENST00000554988.1_binpos-580:609	True	0.28	7.934553	3.8844044	14.025601	8.684729	snoDB0490_binpos-24:48	True	0.28	0.878735	1.9555815	4.460786	16.48539	snoDB0933_binpos-50:75	False	0.41	0.98938215	3.7977436	9.813047	7.1951194
AACGAGATTCCCACTGTCCCTACCTACT	MT-CO1__ENST00000361624.2_binpos-420:440	True	0.28	0.24	Ensemble	protein_coding	28S_binpos-3810:3840	rRNA	LOCO	True	False	False	['LC']	<span style="color:green">Seq, Seq-Rev, Seq-Struct</span>	<span style="color:green">>----✓</span><span style="color:goldenrod">|</span><span style="color:red">-----<</span>	GAGATTCCCACTGTCCCTACCTACTATCC	............................	protein_coding	<span style="background-color:lightgreen">GAGATTCCCACTGTCCCTACCTACT</span>ATCC	False	False	False	MT-CO1__ENST00000361624.2_binpos-420:440	True	0.24	5.1784925	5.1086545	8.333935	-3.5757515	MT-ND4__ENST00000361381.2_binpos-420:450	False	0.31	-5.919287	-2.623898	8.137591	-1.6643822	nan__ENST00000554988.1_binpos-580:609	True	0.24	7.9332037	3.8734543	14.024549	8.691511	MT-CO1__ENST00000361624.2_binpos-420:440	True	0.24	0.87453175	1.963178	4.4592457	16.485228	snoDB0933_binpos-50:75	False	0.39	0.98215765	3.7855222	9.837509	7.1611457
AACGAGATTCCCACTGTCCCTACCTACTA	28S_binpos-3840:3870	True	0.28	0.21	Ensemble	rRNA	28S_binpos-3810:3840	rRNA	LOCO	True	False	False	['LC']	<span style="color:green">Seq, Seq-Rev, Seq-Seq, Seq-Struct</span>	<span style="color:green">>---✓-</span><span style="color:goldenrod">|</span><span style="color:red">-----<</span>	GAGATTCCCACTGTCCCTACCTACTATCC	.............................	rRNA	<span style="background-color:lightgreen">GAGATTCCCACTGTCCCTACCTACTA</span>TCC	False	False	False	28S_binpos-3840:3870	True	0.21	4.544435	4.622055	8.304215	-3.5625627	28S_binpos-3840:3870	True	0.28	-1.5730137	-2.352547	8.100926	-1.680988	28S_binpos-3840:3870	True	0.21	7.9364266	3.8912256	14.020822	8.695445	MT-CO1__ENST00000361624.2_binpos-420:440	True	0.21	0.9589911	1.8232785	4.4612594	16.483593	snoDB0933_binpos-50:75	False	0.41	0.9629151	3.7916725	9.845694	7.193061
AACGAGATTCCCACTGTCCCTACCTAT	MT-CO1__ENST00000361624.2_binpos-420:440	True	0.28	0.28	Ensemble	protein_coding	28S_binpos-3810:3840	rRNA	LOCO	True	False	False	['LC']	<span style="color:green">Seq, Seq-Rev, Seq-Struct</span>	<span style="color:green">>-----</span><span style="color:goldenrod">?</span><span style="color:red">-----<</span>	GAGATTCCCACTGTCCCTACCTACTATCC	...........................	protein_coding	<span style="background-color:lightgreen">GAGATTCCCACTGTCCCTACCTA</span>CTATCC	False	False	False	MT-CO1__ENST00000361624.2_binpos-420:440	True	0.28	3.313701	5.5735173	8.375943	-3.5931036	16S_binpos-600:630	False	0.34	-0.7934792	-2.8031564	8.142181	-1.6602857	12S_binpos-300:330	True	0.28	7.9400086	3.9197147	14.024809	8.685229	nan__ENST00000554988.1_binpos-580:609	True	0.28	0.7970725	2.4529464	4.4640603	16.483849	snoDB0933_binpos-50:75	False	0.44	0.9531348	3.7829626	9.830535	7.1624784
AACGAGATTCCCACTGTCCCTACCTATT	MT-CO1__ENST00000361624.2_binpos-420:440	True	0.28	0.24	Ensemble	protein_coding	28S_binpos-3810:3840	rRNA	LOCO	True	False	False	['LC']	<span style="color:green">Seq, Seq-Rev, Seq-Struct</span>	<span style="color:green">>----✓</span><span style="color:goldenrod">|</span><span style="color:red">-----<</span>	GAGATTCCCACTGTCCCTACCTACTATCC	............................	protein_coding	<span style="background-color:lightgreen">GAGATTCCCACTGTCCCTACCTA</span>CTATCC	False	False	False	MT-CO1__ENST00000361624.2_binpos-420:440	True	0.24	4.7561736	4.7760267	8.380626	-3.5926476	16S_binpos-600:630	False	0.31	-0.828667	-2.8227022	8.137682	-1.6791706	12S_binpos-300:330	True	0.24	7.9407825	3.904785	14.024723	8.67857	nan__ENST00000554988.1_binpos-580:609	True	0.24	0.7052333	2.6124566	4.460647	16.48249	snoDB0933_binpos-50:75	False	0.43	0.95392066	3.7798407	9.84517	7.1953053
AACGAGATTGTGAGCTCCTGG	snoDB0855_binpos-50:70	False	0.28	0.54	Ensemble	snoRNA	LINC01893__ENST00000581750.2_binpos-60:90;LINC01893__ENST00000657495.1_binpos-30:60;LINC01893__ENST00000657827.1_binpos-30:60;LINC01893__ENST00000658613.1_binpos-28:56;LINC01893__ENST00000661638.1_binpos-56:84;mir-28	lncRNA;miRNA	LOCO	False	True	False	['TCGA']	<span style="color:red">Seq, Seq-Rev, Seq-Seq, Seq-Struct</span>	<span style="color:green">>-----</span><span style="color:goldenrod">|</span><span style="color:red">---✗-<</span>	GTTGATGCGAACTGGAGTCTGAGC	...(((........)))....	Novel	GTTGATGCGAA<span style="background-color:lightgreen">CTGG</span>AGTCTGAGC	False	False	False	snoDB0843_binpos-60:84	False	0.52	6.919244	6.791399	2.3859856	3.3946013	28S_binpos-1950:1980	False	0.5	-0.6614415	2.0408719	8.20186	5.108467	28S_binpos-4170:4200	False	0.43	16.931257	-2.1844876	7.886165	2.9146655	snoDB0855_binpos-50:70	False	0.54	0.54298705	3.817192	-5.4111624	0.849976	3p-CCA-tRF__tRNA-iMet-CAT	True	0.17	12.583755	0.7408068	15.211105	5.9402595
AACGAGATTGTGAGCTCCTGGA	RNY3_binpos-81:102	False	0.28	0.52	Ensemble	YRNA	mir-28	miRNA	LOCO	False	True	False	['TCGA']	<span style="color:red">Seq, Seq-Rev, Seq-Seq, Seq-Struct</span>	<span style="color:green">>-----</span><span style="color:goldenrod">|</span><span style="color:red">---✗-<</span>	GACTCTTAGCGGTGGATCACTCGGC	...(((........))).....	Novel	GACTCTT<span style="background-color:lightgreen">AGC</span><span style="background-color:red">GGT</span><span style="background-color:lightgreen">GGAT</span>CACTCGGC	False	False	False	RNY3_binpos-81:102	False	0.52	6.766176	6.705818	2.3902	3.4243517	28S_binpos-1950:1980	False	0.5	-0.5392808	2.0105798	8.187952	5.116458	28S_binpos-4170:4200	False	0.38	15.044514	-5.254642	12.519728	0.42440325	5.8S_binpos-0:27	False	0.39	0.6062315	3.818416	-5.415558	0.85031456	3p-CCA-tRF__tRNA-iMet-CAT	True	0.13	12.588964	0.73844004	15.212448	5.9396877
AACGAGATTGTGAGCTCCTGGAA	5.8S_binpos-0:27	False	0.28	0.52	Ensemble	rRNA	mir-28	miRNA	LOCO	False	True	False	['TCGA']	<span style="color:red">Seq, Seq-Rev, Seq-Seq, Seq-Struct</span>	<span style="color:green">>-----</span><span style="color:goldenrod">|</span><span style="color:red">---✗-<</span>	ACCTAAGTCTGCACATTGGTT	...(((........)))......	Novel	A<span style="background-color:lightgreen">CCT</span>AAGTCTGCACATTGGTT	False	False	False	5.8S_binpos-0:27	False	0.52	5.190846	5.188948	2.3873365	3.4077137	misc-tRF__tRNA-Gly-GCC	False	0.5	1.1089649	-1.2136793	8.191235	5.1133986	28S_binpos-4170:4200	False	0.42	15.266691	-4.4061036	12.403163	0.46794507	snoDB0855_binpos-50:70	False	0.39	0.62569296	3.851494	-5.4267793	0.8427547	3p-CCA-tRF__tRNA-iMet-CAT	True	0.09	12.58798	0.7408752	15.214789	5.9380207
AACGAGCCTCCACGATGTAGG	misc-tRF__tRNA-Gln-CTG	False	0.29	0.56	Ensemble	tRNA	no_annotation	no_annotation	no_annotation	True	False	False	['LC']	<span style="color:red">Baseline, Seq, Seq-Rev, Seq-Seq, Seq-Struct</span>	<span style="color:green">>-----</span><span style="color:goldenrod">|</span><span style="color:red">---✗-<</span>	GTGTGATGCGAACTGGAGTCTGAGC	......(((.((...)).)))	Novel	GTGT<span style="background-color:lightgreen">GATG</span>CGAACTGGAGTCTGAGC	False	False	False	16S_binpos-270:300	False	0.38	-2.5640507	4.152147	5.91423	1.6962631	5S_binpos-0:25	False	0.54	-2.8158963	2.158802	7.948409	13.310574	misc-tRF__tRNA-Gln-CTG	False	0.56	-2.2193835	-4.902637	8.696534	1.4296618	28S_binpos-2880:2910	False	0.38	-1.8214219	1.0349653	-1.7758176	-0.78747076	28S_binpos-1230:1260	False	0.36	14.436375	14.530704	-1.3209482	-2.0735846
AACGAGCTCCAAGATGTAGG	misc-tRF__tRNA-Glu-CTC	False	0.29	0.55	Ensemble	tRNA	LRRC18__ENST00000374160.8_binpos-700:728	protein_coding	LOCO	True	False	False	['LC']	<span style="color:red">Baseline, Seq, Seq-Rev, Seq-Seq, Seq-Struct</span>	<span style="color:green">>-----</span><span style="color:goldenrod">|</span><span style="color:red">---✗-<</span>	GACCTGAAATGAGCATGTAGACAAAGGTA	....................	Novel	GACCTGAAAT<span style="background-color:lightgreen">GAGC</span><span style="background-color:red">ATGTAG</span><span style="background-color:lightgreen">ACAAAG</span>GTA	False	False	False	28S_binpos-2010:2040	False	0.44	-1.8341376	3.2389271	5.815369	1.8070298	NOP56__ENST00000471023.1_binpos-360:390	False	0.42	0.5511115	0.5354647	2.153808	10.360646	misc-tRF__tRNA-Glu-CTC	False	0.55	8.832262	13.427303	6.9291286	10.540307	28S_binpos-750:780	False	0.43	-1.7078087	0.79977363	-1.5200471	-0.4945124	ZNF611__ENST00000597566.5_binpos-30:60	False	0.35	-1.7730955	11.716847	-0.19848405	-1.4685491
AACGAGCTCCACGAAGTAGG	ITFG1__ENST00000565940.6_binpos-330:360	False	0.28	0.59	Ensemble	protein_coding	LRRC18__ENST00000374160.8_binpos-700:728	protein_coding	LOCO	True	False	False	['LC']	<span style="color:red">Baseline, Seq, Seq-Rev, Seq-Seq, Seq-Struct</span>	<span style="color:green">>-----</span><span style="color:goldenrod">|</span><span style="color:red">----✗<</span>	CCATCTCTTCTGATCTCGGAAGCTAACCA	....................	Novel	CCATCTCTTCTGATCTCGGA<span style="background-color:lightgreen">AGCT</span>AACCA	False	False	False	ITFG1__ENST00000565940.6_binpos-330:360	False	0.59	-0.616643	8.377103	5.502014	1.4776049	28S_binpos-90:120	False	0.52	0.47646347	0.5911721	2.124105	10.331245	misc-tRF__tRNA-Glu-CTC	False	0.46	8.608339	13.71417	7.13573	10.469757	16S_binpos-240:270	False	0.52	-1.4907595	0.542861	-1.6837935	-0.84145725	28S_binpos-330:360	False	0.4	-1.7659222	11.72453	-0.20516522	-1.4673283
AACGAGCTCCACGATGTAGA	MT-CO2__ENST00000361739.1_binpos-420:450	False	0.28	0.52	Ensemble	protein_coding		protein_coding	LOCO	True	False	False	['LC']	<span style="color:red">Baseline, Seq, Seq-Rev, Seq-Seq, Seq-Struct</span>	<span style="color:green">>-----</span><span style="color:goldenrod">|</span><span style="color:red">---✗-<</span>	TGACGTTGACAATCGAGTAGTACTCCCGA	....................	Novel	TGACGTTGACAAT<span style="background-color:lightgreen">CGAG</span><span style="background-color:red">TAGTA</span><span style="background-color:lightgreen">CTCC</span>CGA	False	False	False	MT-CO2__ENST00000361739.1_binpos-420:450	False	0.52	-0.42198402	3.5933547	5.8814363	1.8476719	5S_binpos-25:50	False	0.52	0.47563225	0.65707284	2.1315093	10.339636	5.8S_binpos-0:27	False	0.5	7.3798556	12.65021	7.073365	10.464499	MT-ND4__ENST00000361381.2_binpos-420:450	False	0.41	-1.0697546	1.6636441	-1.7266234	-0.75969493	ZNF611__ENST00000597566.5_binpos-30:60	False	0.3	-1.7686045	11.72002	-0.19456297	-1.4666748
AACGAGCTCCACGATGTAGG	5S_binpos-25:50	False	0.3	0.59	Ensemble	rRNA	LRRC18__ENST00000374160.8_binpos-700:728	protein_coding	LOCO	True	False	False	['LC']	<span style="color:red">Baseline, Seq, Seq-Rev, Seq-Seq, Seq-Struct</span>	<span style="color:green">>-----</span><span style="color:goldenrod">|</span><span style="color:red">---✗-<</span>	CCGGTAAAGCGAATGATTAGAGGTCTTGG	....................	Novel	CCGGTAAAG<span style="background-color:lightgreen">CGA</span><span style="background-color:red">ATGATTA</span><span style="background-color:lightgreen">GAG</span>GTCTTGG	False	False	False	snoDB0933_binpos-50:75	False	0.52	-2.858561	4.359229	5.9073615	1.7194586	5S_binpos-25:50	False	0.59	0.46733168	0.61773634	2.130028	10.3399515	misc-tRF__tRNA-Gln-CTG	False	0.57	8.589681	13.483915	7.044662	10.396736	28S_binpos-2880:2910	False	0.38	-1.8288646	1.0207548	-1.7763996	-0.78075457	ZNF611__ENST00000597566.5_binpos-30:60	False	0.3	-1.784083	11.7200575	-0.1972884	-1.4672961
AACGAGCTCCACGATTTAGG	28S_binpos-4590:4620	False	0.28	0.61	Ensemble	rRNA	LRRC18__ENST00000374160.8_binpos-700:728	protein_coding	LOCO	True	False	False	['LC']	<span style="color:red">Baseline, Seq, Seq-Rev, Seq-Seq, Seq-Struct</span>	<span style="color:green">>-----</span><span style="color:goldenrod">|</span><span style="color:red">----✗<</span>	TTCTTGGACCGGCGCAAGACGGACCAGA	....................	Novel	TTCTTGGACCGGCGCAAG<span style="background-color:lightgreen">ACG</span><span style="background-color:red">GACC</span><span style="background-color:lightgreen">AGA</span>	False	False	False	snoDB0855_binpos-50:70	False	0.5	-4.4389462	6.8552847	5.693082	1.527459	MT-CO2__ENST00000361739.1_binpos-420:450	False	0.57	-1.8984858	0.04517874	2.1187792	10.331609	28S_binpos-2340:2370	False	0.53	8.570666	13.554309	7.1301494	10.471769	28S_binpos-4590:4620	False	0.61	-2.5495152	1.2221977	-1.4071416	-0.69640815	PEA15__ENST00000488858.1_binpos-210:240	False	0.29	-1.7733322	11.72037	-0.19123647	-1.461654
AACGAGCTCCACTATGTAGG	28S_binpos-1620:1650	False	0.28	0.46	Ensemble	rRNA	LBHD1__ENST00000431002.6_binpos-1026:1053;LRRC18__ENST00000374160.8_binpos-700:728;SLC10A7__ENST00000685433.1_binpos-1380:1410	protein_coding	LOCO	True	False	False	['LC']	<span style="color:red">Baseline, Seq, Seq-Rev, Seq-Seq, Seq-Struct</span>	<span style="color:green">>-----</span><span style="color:goldenrod">|</span><span style="color:red">--✗--<</span>	AAAGACTAATCGAACCATCTAGTAGC	....................	Novel	AAAG<span style="background-color:lightgreen">ACTA</span><span style="background-color:red">ATCGAACCATCTA</span><span style="background-color:lightgreen">GTAG</span>C	False	False	False	28S_binpos-1620:1650	False	0.45	-1.772396	2.3657403	5.8083897	1.7186929	28S_binpos-1620:1650	False	0.45	0.52909493	0.57524425	-0.84626526	8.655558	misc-tRF__tRNA-Pro-TGG	False	0.39	8.832658	13.43153	7.0616956	10.458971	28S_binpos-1620:1650	False	0.46	-1.773538	0.948479	-1.5296357	-0.62817556	18S_binpos-448:476	False	0.33	-1.7824613	11.713658	-0.19526099	-1.4661599
AACGAGCTGCACGATGTAGG	misc-tRF__tRNA-Gly-GCC	False	0.3	0.54	Ensemble	tRNA		lncRNA;protein_coding	LOCO	True	False	False	['LC']	<span style="color:red">Baseline, Seq, Seq-Rev, Seq-Seq, Seq-Struct</span>	<span style="color:green">>-----</span><span style="color:goldenrod">|</span><span style="color:red">---✗-<</span>	TGGCGGAGCGCTGAGAAGACGGTCGAAC	......(((((...))))).	Novel	TGGCG<span style="background-color:lightgreen">GAGC</span>GCTGAGAAGACGGTCGAAC	False	False	False	3p-CCA-tRF__MT-TP	False	0.32	-3.6328824	1.6720806	5.766865	1.6467083	misc-tRF__tRNA-Gly-GCC	False	0.54	0.56995964	-0.25686917	2.104975	10.297764	28S_binpos-1500:1530	False	0.54	2.6749034	7.007757	4.9296556	2.0585403	snoDB0855_binpos-25:50	False	0.5	-2.0330765	1.5169743	-1.5964125	-1.1964052	5.8S_binpos-54:81	False	0.3	-1.7683896	11.718526	-0.18970214	-1.4614277
AACGAGCTGCGACATTTGAGCG	miR-372-3p	True	0.28	0.13	Ensemble	miRNA	mir-372	miRNA	LOCO	False	True	False	['TCGA']	<span style="color:green">Baseline, Seq, Seq-Seq, Seq-Struct</span>	<span style="color:green">>--✓--</span><span style="color:goldenrod">|</span><span style="color:red">-----<</span>	AAAGTGCTGCGACATTTGAGCGT	.....(((.(((...)))))).	miRNA	<span style="background-color:lightgreen">AA</span><span style="background-color:red">AGT</span><span style="background-color:lightgreen">GCTGCGACATTTGAGCG</span>T	False	False	False	miR-372-3p	True	0.13	-4.0676923	4.5905128	-2.3765714	13.437897	18S_binpos-896:924	True	0.13	-6.7482753	-4.831392	24.839317	1.0978793	miR-372-3p	True	0.13	15.204121	-5.472275	15.633131	5.3841186	miR-372-3p	False	0.48	-1.4339594	6.434431	-12.669849	6.9359293	miR-372-3p	True	0.13	15.052438	-2.9178429	-2.5650122	9.747769
AACGAGCTGCGACATTTGAGCGT	miR-372-3p	True	0.28	0.09	Ensemble	miRNA	mir-372	miRNA	LOCO	False	True	False	['TCGA']	<span style="color:green">Baseline, Seq, Seq-Rev, Seq-Seq, Seq-Struct</span>	<span style="color:green">>-✓---</span><span style="color:goldenrod">|</span><span style="color:red">-----<</span>	AAAGTGCTGCGACATTTGAGCGT	.....(((.(((...))))))..	miRNA	<span style="background-color:lightgreen">AA</span><span style="background-color:red">AGT</span><span style="background-color:lightgreen">GCTGCGACATTTGAGCGT</span>	False	False	False	miR-372-3p	True	0.09	-4.076709	2.8973155	-2.3807569	13.431091	miR-372-3p	True	0.09	-6.7485895	-4.832	24.840729	1.0965823	miR-372-3p	True	0.09	15.090409	-4.671351	2.9061947	-4.26557	miR-372-3p	True	0.09	-1.4368347	6.4245467	-12.672065	6.93722	miR-372-3p	True	0.09	15.05303	-2.918472	-2.5653057	9.747656
AACGAGCTTCACGATGTAGG	RNU4-1__ENST00000363925.1_binpos-90:120	True	0.28	0.25	Ensemble	snRNA	BRAT1__ENST00000467558.5_binpos-1800:1830;BRAT1__ENST00000469750.5_binpos-3016:3042;BRAT1__ENST00000473879.1_binpos-87:116;BRAT1__ENST00000493232.5_binpos-3180:3210;LBHD1__ENST00000431002.6_binpos-1026:1053;LRRC18__ENST00000374160.8_binpos-700:728;SLC10A7	protein_coding	LOCO	True	False	False	['LC']	<span style="color:green">Seq-Rev</span>	<span style="color:green">>----✓</span><span style="color:goldenrod">|</span><span style="color:red">-----<</span>	CACGAGCGCACGTGTTAGG	....................	snRNA	<span style="background-color:lightgreen">CACG</span>AGCGCACGTGTTAGG	False	False	False	12S_binpos-360:390	False	0.45	-4.3016076	4.640937	5.710709	1.509886	28S_binpos-0:30	False	0.5	0.3291956	0.49536693	2.1283612	10.33257	5.8S_binpos-0:27	False	0.45	8.306926	13.058744	7.119447	10.25843	RNU4-1__ENST00000363925.1_binpos-90:120	True	0.25	-2.0565424	1.6161863	-1.6734194	-1.0548106	12S_binpos-360:390	False	0.33	-1.7692798	11.7231865	-0.19579381	-1.4666111
AACGAGGAATTCCCAGTAAG	18S_binpos-1624:1652	True	0.28	0.0	Ensemble	rRNA	18S_binpos-1624:1652	rRNA	HICO-Familiar	True	False	False	['LC']	<span style="color:green">Baseline, Seq, Seq-Rev, Seq-Seq, Seq-Struct</span>	<span style="color:green">>✓----</span><span style="color:goldenrod">|</span><span style="color:red">-----<</span>	AACGAGGAATTCCCAGTAAG	.((..((....))..))...	rRNA	<span style="background-color:lightgreen">AACGAGGAATTCCCAGTAAG</span>	False	False	True	18S_binpos-1624:1652	True	0.0	-3.7265136	7.254031	10.101225	-0.32522923	18S_binpos-1624:1652	True	0.29	0.80364066	-0.72163075	-4.781686	2.0906632	18S_binpos-1624:1652	True	0.09	2.696762	7.7438617	2.9204516	1.3177179	18S_binpos-1624:1652	True	0.23	-1.6882046	0.4809743	-9.337209	-1.0142596	28S_binpos-3630:3660	True	0.17	5.9209914	6.8037505	8.090307	4.225858
AACGAGGAATTCCCAGTAAGT	18S_binpos-1624:1652	True	0.28	0.05	Ensemble	rRNA	18S_binpos-1624:1652	rRNA	HICO-Familiar	True	False	False	['LC']	<span style="color:green">Baseline, Seq, Seq-Rev, Seq-Seq, Seq-Struct</span>	<span style="color:green">>✓----</span><span style="color:goldenrod">|</span><span style="color:red">-----<</span>	AACGAGGAATTCCCAGTAAG	.((..((....))..))....	rRNA	<span style="background-color:lightgreen">AACGAGGAATTCCCAGTAAG</span>	False	False	True	18S_binpos-1624:1652	True	0.05	-3.254282	3.6515374	10.104992	-0.33780894	18S_binpos-1624:1652	True	0.25	0.7718502	-0.7315734	-4.7787714	2.0877206	18S_binpos-1624:1652	True	0.05	16.887648	-1.2887492	2.9269261	1.3141581	18S_binpos-1624:1652	True	0.19	-1.78374	0.65161943	-9.339211	-1.0146545	MEG9__ENST00000699460.1_binpos-1566:1595	True	0.12	5.885723	6.8011527	8.085888	4.22563
AACGAGGAATTCCCAGTAAGTG	18S_binpos-1624:1652	True	0.29	0.0	Ensemble	rRNA	18S_binpos-1624:1652	rRNA	HICO-Familiar	True	False	False	['LC']	<span style="color:green">Baseline, Seq, Seq-Rev, Seq-Seq, Seq-Struct</span>	<span style="color:green">>✓----</span><span style="color:goldenrod">|</span><span style="color:red">-----<</span>	AACGAGGAATTCCCAGTAAGTG	.((..((....))..)).....	rRNA	<span style="background-color:lightgreen">AACGAGGAATTCCCAGTAAGTG</span>	False	False	True	18S_binpos-1624:1652	True	0.09	-2.2589037	3.3878226	10.112422	-0.34550986	18S_binpos-1624:1652	True	0.21	0.7562162	-0.7563519	-4.778173	2.0867712	18S_binpos-1624:1652	True	0.0	15.512375	-5.9674745	2.9118	1.3153667	18S_binpos-1624:1652	True	0.15	0.044337615	-1.6677974	-9.341238	-1.0119272	MEG9__ENST00000699460.1_binpos-1566:1595	True	0.08	5.916949	6.8154655	8.099017	4.2413874
AACGAGGAATTCCCAGTAAGTGC	18S_binpos-1624:1652	True	0.29	0.04	Ensemble	rRNA	18S_binpos-1624:1652	rRNA	HICO-Familiar	True	False	False	['LC']	<span style="color:green">Baseline, Seq, Seq-Rev, Seq-Seq, Seq-Struct</span>	<span style="color:green">>✓----</span><span style="color:goldenrod">|</span><span style="color:red">-----<</span>	AACGAGGAATTCCCAGTAAGTG	.((..((....))..))......	rRNA	<span style="background-color:lightgreen">AACGAGGAATTCCCAGTAAGTG</span>	False	False	True	18S_binpos-1624:1652	True	0.09	-2.3600972	4.8463907	10.120365	-0.36729246	18S_binpos-1624:1652	True	0.18	0.76180494	-0.7639024	-4.745763	2.0634723	18S_binpos-1624:1652	True	0.04	16.105173	-4.143185	2.8836515	1.2880838	18S_binpos-1624:1652	True	0.12	-0.39922434	1.2569789	-9.370129	-1.0265218	MEG9__ENST00000699460.1_binpos-1566:1595	True	0.04	5.910589	6.8171396	8.034417	4.1881924
AACGAGGAATTCCCAGTAAGTGCG	18S_binpos-1624:1652	True	0.28	0.08	Ensemble	rRNA	18S_binpos-1624:1652	rRNA	HICO-Familiar	True	False	False	['LC']	<span style="color:green">Baseline, Seq, Seq-Rev, Seq-Seq, Seq-Struct</span>	<span style="color:green">>-✓---</span><span style="color:goldenrod">|</span><span style="color:red">-----<</span>	ACGAGGAATTCCCAGTAAGTGCGG	.((..((....))..)).......	rRNA	<span style="background-color:lightgreen">ACGAGGAATTCCCAGTAAGTGCG</span>G	False	False	True	18S_binpos-1624:1652	True	0.08	-2.738123	5.4949117	10.146984	-0.40494263	18S_binpos-1624:1652	True	0.14	0.6531155	-0.73913646	-4.744377	2.0607023	18S_binpos-1624:1652	True	0.12	15.067701	5.8413334	2.8994377	1.3114315	18S_binpos-1624:1652	True	0.08	-2.4138994	-1.242886	-9.393128	-1.0322273	18S_binpos-1624:1652	True	0.0	5.8902645	6.835954	8.002044	4.179561
AACGAGGAATTCCCAGTAAGTGCGG	18S_binpos-1624:1652	True	0.28	0.04	Ensemble	rRNA	18S_binpos-1624:1652	rRNA	HICO-Familiar	True	False	False	['LC']	<span style="color:green">Baseline, Seq, Seq-Rev, Seq-Seq, Seq-Struct</span>	<span style="color:green">>✓----</span><span style="color:goldenrod">|</span><span style="color:red">-----<</span>	ACGAGGAATTCCCAGTAAGTGCGG	.((..((....))..))........	rRNA	<span style="background-color:lightgreen">ACGAGGAATTCCCAGTAAGTGCGG</span>	False	False	True	18S_binpos-1624:1652	True	0.04	-2.190288	5.5517263	10.134008	-0.41094878	18S_binpos-1624:1652	True	0.11	0.53750145	-0.78161174	-4.729895	2.0537539	18S_binpos-1624:1652	True	0.08	15.008589	6.0230565	2.9027007	1.3153373	18S_binpos-1624:1652	True	0.04	-2.886509	-1.3254591	-9.420603	-1.0372013	18S_binpos-1624:1652	True	0.04	5.888858	6.7892213	7.9461584	4.1795135
AACGAGGAATTCCCAGTAAGTGCGGG	18S_binpos-1624:1652	True	0.28	0.0	Ensemble	rRNA	18S_binpos-1624:1652	rRNA	HICO-Familiar	True	False	False	['LC']	<span style="color:green">Baseline, Seq, Seq-Rev, Seq-Seq, Seq-Struct</span>	<span style="color:green">>✓----</span><span style="color:goldenrod">|</span><span style="color:red">-----<</span>	AACGAGGAATTCCCAGTAAGTGCGGG	...........(((.((....)))))	rRNA	<span style="background-color:lightgreen">AACGAGGAATTCCCAGTAAGTGCGGG</span>	False	False	True	18S_binpos-1624:1652	True	0.04	0.42253402	9.052008	10.13528	-0.41711318	18S_binpos-1624:1652	True	0.07	0.5489861	-0.79282194	-4.726986	2.0536544	18S_binpos-1624:1652	True	0.1	10.967604	1.9097984	2.840507	1.2981673	18S_binpos-1624:1652	True	0.0	-2.8815475	-1.4474882	-9.43441	-1.03997	18S_binpos-1624:1652	True	0.08	5.915748	6.848384	7.896317	4.127282
AACGAGGAATTCCCAGTAAGTGCGGGT	18S_binpos-1624:1652	True	0.3	0.04	Ensemble	rRNA	18S_binpos-1624:1652	rRNA	HICO-Familiar	True	False	False	['LC']	<span style="color:green">Baseline, Seq, Seq-Rev, Seq-Seq, Seq-Struct</span>	<span style="color:green">>✓----</span><span style="color:goldenrod">|</span><span style="color:red">-----<</span>	AACGAGGAATTCCCAGTAAGTGCGGGTC	...........(((.((....))))).	rRNA	<span style="background-color:lightgreen">AACGAGGAATTCCCAGTAAGTGCGGGT</span>C	False	False	True	18S_binpos-1624:1652	True	0.07	0.8964185	9.282735	10.132955	-0.42929307	18S_binpos-1624:1652	True	0.04	0.5167891	-0.80262196	-4.7060547	2.0417666	18S_binpos-1624:1652	True	0.07	14.182521	8.67976	2.835949	1.3009509	18S_binpos-1624:1652	True	0.04	-2.9027026	-1.420844	-9.433531	-1.0453838	MEG9__ENST00000699460.1_binpos-1566:1595	True	0.11	5.9051027	6.819981	7.843006	4.104326
AACGAGGAATTCCCAGTAAGTGCGGGTC	18S_binpos-1624:1652	True	0.3	0.0	Ensemble	rRNA	18S_binpos-1624:1652	rRNA	HICO-Familiar	True	False	False	['LC']	<span style="color:green">Baseline, Seq, Seq-Rev, Seq-Seq, Seq-Struct</span>	<span style="color:green">>✓----</span><span style="color:goldenrod">|</span><span style="color:red">-----<</span>	AACGAGGAATTCCCAGTAAGTGCGGGTC	...........(((.((....)))))..	rRNA	<span style="background-color:lightgreen">AACGAGGAATTCCCAGTAAGTGCGGGTC</span>	False	False	True	18S_binpos-1624:1652	True	0.11	0.20621458	9.458447	10.133318	-0.43643445	18S_binpos-1624:1652	True	0.0	0.4901382	-0.79916644	-4.6961746	2.0400803	18S_binpos-1624:1652	True	0.07	14.177585	8.741958	2.837214	1.2991643	18S_binpos-1624:1652	True	0.07	-2.8711185	-1.4052964	-9.441272	-1.0452248	MEG9__ENST00000699460.1_binpos-1566:1595	True	0.14	5.916168	6.8293943	7.8196077	4.112493
AACGAGGAATTCCCAGTAAGTGCGGGTCA	18S_binpos-1624:1652	True	0.3	0.03	Ensemble	rRNA	18S_binpos-1624:1652	rRNA	HICO-Familiar	True	False	False	['LC']	<span style="color:green">Baseline, Seq, Seq-Rev, Seq-Seq, Seq-Struct</span>	<span style="color:green">>✓----</span><span style="color:goldenrod">|</span><span style="color:red">-----<</span>	AACGAGGAATTCCCAGTAAGTGCGGGTC	...........(((.((....)))))...	rRNA	<span style="background-color:lightgreen">AACGAGGAATTCCCAGTAAGTGCGGGTC</span>	False	False	True	18S_binpos-1624:1652	True	0.14	0.341372	9.324283	10.133932	-0.44432092	18S_binpos-1624:1652	True	0.03	0.48388985	-0.7952542	-4.6549673	2.0316856	18S_binpos-1624:1652	True	0.1	14.157924	8.8037	2.841732	1.3068917	18S_binpos-1624:1652	True	0.03	-2.8380518	-1.4538032	-9.445965	-1.0454531	NPC2__ENST00000554482.1_binpos-224:252	True	0.17	5.897019	6.888322	7.831208	4.1023865
AACGAGGATCCACGATGTAGG	28S_binpos-1950:1980	False	0.3	0.52	Ensemble	rRNA	no_annotation	no_annotation	no_annotation	True	False	False	['LC']	<span style="color:red">Baseline, Seq, Seq-Rev, Seq-Seq, Seq-Struct</span>	<span style="color:green">>-----</span><span style="color:goldenrod">|</span><span style="color:red">--✗--<</span>	TCCAGGAACGGTGCACCC	.....................	Novel	<span style="background-color:lightgreen">TCCA</span>GGAACGGTGCACCC	False	False	False	snoDB0933_binpos-50:75	False	0.43	-2.5631022	3.3620224	6.032733	1.6215539	28S_binpos-1950:1980	False	0.52	-1.8505346	0.5265655	7.9603624	13.3057995	RNY5_binpos-60:84	False	0.5	8.168333	-6.4481616	7.3463984	10.195134	DMWD__ENST00000377735.7_binpos-1080:1110	False	0.48	-1.8181827	1.1447899	-1.4382726	-0.97438025	28S_binpos-120:150	False	0.37	14.447994	14.549007	-1.2608988	-2.0124345
AACGAGGATCCATTGACAGGTCTGG	18S_binpos-588:616	True	0.28	0.24	Ensemble	rRNA			Random			True		<span style="color:green">Baseline, Seq-Rev</span>	<span style="color:green">>----✓</span><span style="color:goldenrod">|</span><span style="color:red">-----<</span>	AACGAGGATCCATTGGAGGGCAAGT	.....(((((........)))))..	rRNA	<span style="background-color:lightgreen">AACGAGGATCCATTG</span><span style="background-color:red">GA</span><span style="background-color:lightgreen">GGG</span>CAAGT	True	False	False	28S_binpos-4470:4500	False	0.52	-3.8285594	9.0715275	4.0684943	11.640571	3p-CCA-tRF__tRNA-Ala-AGC	False	0.56	-4.158683	3.3040771	11.115149	12.42864	28S_binpos-4470:4500	False	0.48	0.96926886	8.263077	6.147551	5.912011	18S_binpos-588:616	True	0.24	-4.2525783	-1.5769025	6.608103	6.722894	snoDB0477_binpos-120:148	True	0.26	3.3590186	7.6367316	12.377186	4.40292
AACGAGGATCCATTGGAG	18S_binpos-588:616	True	0.3	0.05	Ensemble	rRNA	18S_binpos-588:616	rRNA	HICO-Familiar	True	False	False	['LC']	<span style="color:green">Seq, Seq-Rev, Seq-Seq, Seq-Struct</span>	<span style="color:green">>✓----</span><span style="color:goldenrod">|</span><span style="color:red">-----<</span>	AACGAGGATCCATTGGAGG	........(((...))).	rRNA	<span style="background-color:lightgreen">AACGAGGATCCATTGGAG</span>G	False	False	True	18S_binpos-588:616	True	0.22	-3.0237741	10.12495	-1.2761853	-0.6841397	18S_binpos-588:616	True	0.05	-0.97595435	-0.93322784	8.5250845	-5.411776	18S_binpos-588:616	True	0.2	2.9232953	7.839533	1.088419	4.335648	18S_binpos-588:616	True	0.14	-2.1342902	1.614955	6.858732	6.7317677	snoDB0120_binpos-0:30	False	0.32	7.0075884	0.7073627	12.407514	4.3799033
AACGAGGATCCATTGGAGG	18S_binpos-588:616	True	0.3	0.0	Ensemble	rRNA	18S_binpos-588:616	rRNA	HICO-Familiar	True	False	False	['LC']	<span style="color:green">Seq, Seq-Rev, Seq-Seq, Seq-Struct</span>	<span style="color:green">>✓----</span><span style="color:goldenrod">|</span><span style="color:red">-----<</span>	AACGAGGATCCATTGGAGG	........(((...)))..	rRNA	<span style="background-color:lightgreen">AACGAGGATCCATTGGAGG</span>	False	False	True	18S_binpos-588:616	True	0.21	-1.5925004	10.696627	-1.3360267	-0.72916245	18S_binpos-588:616	True	0.0	-1.0147482	-0.9180007	8.524592	-5.4045405	18S_binpos-588:616	True	0.15	2.8411465	7.8002815	1.077623	4.325914	18S_binpos-588:616	True	0.1	-1.8866771	1.393569	6.857415	6.7312703	5p-tRF__tRNA-Val-TAC	False	0.3	7.0075493	0.7097286	12.418142	4.378431
AACGAGGATCCATTGGAGGG	18S_binpos-588:616	True	0.3	0.05	Ensemble	rRNA	18S_binpos-588:616	rRNA	HICO-Familiar	True	False	False	['LC']	<span style="color:green">Baseline, Seq, Seq-Rev, Seq-Seq, Seq-Struct</span>	<span style="color:green">>✓----</span><span style="color:goldenrod">|</span><span style="color:red">-----<</span>	AACGAGGATCCATTGGAGG	.........((......)).	rRNA	<span style="background-color:lightgreen">AACGAGGATCCATTGGAGG</span>	False	False	True	18S_binpos-588:616	True	0.17	-0.21556392	10.48127	-1.3425349	-0.7375105	18S_binpos-588:616	True	0.05	-1.0548776	-0.9111205	8.52097	-5.4240894	18S_binpos-588:616	True	0.1	2.6459947	7.57578	1.084666	4.330448	18S_binpos-588:616	True	0.05	-1.7609849	1.2356516	6.841914	6.742926	5p-tRF__tRNA-Val-TAC	True	0.26	7.006815	0.6979643	12.407417	4.383844
AACGAGGATCCATTGGAGGGC	18S_binpos-588:616	True	0.29	0.05	Ensemble	rRNA	18S_binpos-588:616	rRNA	HICO-Familiar	True	False	False	['LC']	<span style="color:green">Baseline, Seq, Seq-Rev, Seq-Seq, Seq-Struct</span>	<span style="color:green">>✓----</span><span style="color:goldenrod">|</span><span style="color:red">-----<</span>	ACGAGGATCCATTGGAGGGC	........(((......))).	rRNA	<span style="background-color:lightgreen">ACGAGGATCCATTGGAGGGC</span>	False	False	True	18S_binpos-588:616	True	0.12	-0.501874	11.137846	-1.3787371	-0.78744876	18S_binpos-588:616	True	0.1	-1.1322024	-0.87758684	8.515951	-5.4642982	18S_binpos-588:616	True	0.05	17.014881	-3.3047144	1.0767379	4.3307385	18S_binpos-588:616	True	0.1	-1.4640442	1.1139827	6.822765	6.719764	5p-tRF__tRNA-Val-TAC	True	0.22	7.00541	0.6955477	12.410403	4.3840017
AACGAGGATCCATTGGAGGGCA	18S_binpos-588:616	True	0.28	0.08	Ensemble	rRNA	18S_binpos-588:616	rRNA	HICO-Familiar	True	False	False	['LC']	<span style="color:green">Baseline, Seq, Seq-Rev, Seq-Seq, Seq-Struct</span>	<span style="color:green">>-✓---</span><span style="color:goldenrod">|</span><span style="color:red">-----<</span>	TAACGAGGATCCATTGGAGGGCAA	........(((......)))..	rRNA	T<span style="background-color:lightgreen">AACGAGGATCCATTGGAGGGCA</span>A	False	False	True	18S_binpos-588:616	True	0.08	-0.07335303	10.188993	-1.3645566	-0.77477556	18S_binpos-588:616	True	0.09	-1.0582882	-0.93145734	8.528481	-5.5266867	18S_binpos-588:616	True	0.08	15.826536	-6.018211	5.2209353	-0.8021402	18S_binpos-588:616	True	0.14	-1.3384322	1.0887185	6.777137	6.7253866	28S_binpos-120:150	True	0.19	7.004491	0.69701093	12.413411	4.3868585
AACGAGGATCCATTGGAGGGCAAG	18S_binpos-588:616	True	0.28	0.04	Ensemble	rRNA	18S_binpos-588:616	rRNA	HICO-Familiar	True	False	False	['LC']	<span style="color:green">Baseline, Seq, Seq-Rev, Seq-Seq, Seq-Struct</span>	<span style="color:green">>✓----</span><span style="color:goldenrod">|</span><span style="color:red">-----<</span>	AACGAGGATCCATTGGAGGGCAAGT	........(((......)))....	rRNA	<span style="background-color:lightgreen">AACGAGGATCCATTGGAGGGCAAG</span>T	False	False	True	18S_binpos-588:616	True	0.04	-0.1713173	10.061877	-1.4183499	-0.7875846	18S_binpos-588:616	True	0.17	-1.090031	-0.9312279	8.492038	-5.5938907	18S_binpos-588:616	True	0.04	14.5351515	5.736944	1.015511	4.3221316	18S_binpos-588:616	True	0.04	-1.409589	1.003974	6.681887	6.7066755	snoDB1021_binpos-54:75	True	0.11	7.0030646	0.68584925	12.434188	4.377659
AACGAGGATCCATTGGAGGGCAAGT	18S_binpos-588:616	True	0.28	0.0	Ensemble	rRNA	18S_binpos-588:616	rRNA	HICO-Familiar	True	False	False	['LC']	<span style="color:green">Baseline, Seq, Seq-Rev, Seq-Seq, Seq-Struct</span>	<span style="color:green">>✓----</span><span style="color:goldenrod">|</span><span style="color:red">-----<</span>	AACGAGGATCCATTGGAGGGCAAGT	........(((......))).....	rRNA	<span style="background-color:lightgreen">AACGAGGATCCATTGGAGGGCAAGT</span>	False	False	True	18S_binpos-588:616	True	0.0	0.90789974	10.419786	-1.409717	-0.7955906	18S_binpos-588:616	True	0.2	-1.1597457	-1.027149	8.493739	-5.6108384	18S_binpos-588:616	True	0.0	14.523096	5.9102354	1.0440826	4.3251934	18S_binpos-588:616	True	0.0	-2.6151118	0.14915489	6.6477795	6.7127852	18S_binpos-588:616	True	0.07	6.996793	0.66953164	12.4207115	4.3806553
AACGAGGATCCATTGGAGGGCAAGTC	18S_binpos-588:616	True	0.28	0.04	Ensemble	rRNA	18S_binpos-588:616	rRNA	HICO-Familiar	True	False	False	['LC']	<span style="color:green">Baseline, Seq, Seq-Rev, Seq-Seq, Seq-Struct</span>	<span style="color:green">>✓----</span><span style="color:goldenrod">|</span><span style="color:red">-----<</span>	AACGAGGATCCATTGGAGGGCAAGT	........(((......)))......	rRNA	<span style="background-color:lightgreen">AACGAGGATCCATTGGAGGGCAAGT</span>	False	False	True	18S_binpos-588:616	True	0.04	1.1823118	10.39491	-1.4297758	-0.8284246	18S_binpos-588:616	True	0.23	-1.2556819	-1.0459969	8.49303	-5.626035	18S_binpos-588:616	True	0.04	14.673667	6.2090144	1.049265	4.353214	18S_binpos-588:616	True	0.04	-2.6779304	0.027551787	6.6218095	6.7117767	18S_binpos-588:616	True	0.04	6.9947915	0.66947895	12.440995	4.369404
AACGAGGATCCATTGGAGGGCAAGTCTG	18S_binpos-588:616	True	0.28	0.1	Ensemble	rRNA	18S_binpos-588:616	rRNA	HICO-Familiar	True	False	False	['LC']	<span style="color:green">Baseline, Seq, Seq-Rev, Seq-Seq, Seq-Struct</span>	<span style="color:green">>-✓---</span><span style="color:goldenrod">|</span><span style="color:red">-----<</span>	ACGAGGATCCATTGGAGGGCAAGTCTGGT	...((...(((......)))....))..	rRNA	<span style="background-color:lightgreen">ACGAGGATCCATTGGAGGGCAAGTCTG</span>GT	False	False	True	18S_binpos-588:616	True	0.11	0.5343358	10.730991	-1.5067662	-0.8941109	18S_binpos-588:616	True	0.14	-1.9299585	-1.4720813	8.476774	-5.6770463	18S_binpos-588:616	True	0.11	13.173393	8.234344	1.0957611	4.3748	18S_binpos-588:616	True	0.1	-2.9501734	0.000812884	6.552409	6.7073984	18S_binpos-588:616	True	0.04	6.9844327	0.6522998	12.442486	4.3682003
AACGAGGATCCATTGGAGGGCAAGTCTGG	18S_binpos-588:616	True	0.28	0.07	Ensemble	rRNA	18S_binpos-588:616	rRNA	HICO-Familiar	True	False	False	['LC']	<span style="color:green">Baseline, Seq, Seq-Rev, Seq-Seq, Seq-Struct</span>	<span style="color:green">>-✓---</span><span style="color:goldenrod">|</span><span style="color:red">-----<</span>	CGAGGATCCATTGGAGGGCAAGTCTGG	...((...(((......)))....))...	rRNA	<span style="background-color:lightgreen">CGAGGATCCATTGGAGGGCAAGTCTGG</span>	False	False	True	18S_binpos-588:616	True	0.07	0.519744	11.152039	-1.5112214	-0.90662396	18S_binpos-588:616	True	0.17	-1.9358844	-1.4832335	8.459861	-5.717242	18S_binpos-588:616	True	0.07	13.219617	8.335069	1.0949129	4.362796	18S_binpos-588:616	True	0.07	-3.0378175	0.042736165	6.5165486	6.7095647	18S_binpos-588:616	True	0.07	6.985016	0.652766	12.434232	4.368081
AACGAGGATCCATTGGAGGGCAAGTCTGGT	18S_binpos-588:616	True	0.28	0.03	Ensemble	rRNA	18S_binpos-588:616	rRNA	HICO-Familiar	True	False	False	['LC']	<span style="color:green">Baseline, Seq, Seq-Rev, Seq-Seq, Seq-Struct</span>	<span style="color:green">>✓----</span><span style="color:goldenrod">|</span><span style="color:red">-----<</span>	ACGAGGATCCATTGGAGGGCAAGTCTGGT	.((.(((.(((......)))....))).))	rRNA	<span style="background-color:lightgreen">ACGAGGATCCATTGGAGGGCAAGTCTGGT</span>	False	False	True	18S_binpos-588:616	True	0.17	0.5057107	11.06019	-1.4937158	-0.8850194	18S_binpos-588:616	True	0.13	-2.0267344	-1.8854917	8.473175	-5.708278	18S_binpos-588:616	True	0.1	13.458374	8.671178	8.7395315	6.61427	18S_binpos-588:616	True	0.03	-2.9046865	-0.04410823	6.477179	6.7111964	snoDB1021_binpos-54:75	True	0.1	6.9241266	0.56265754	12.436412	4.357363
AACGAGGCCCACGATGTAGG	5p-tRF__tRNA-Arg-TCT	False	0.28	0.5	Ensemble	tRNA	nan__ENST00000558755.1_binpos-240:270;nan__ENST00000570167.1_binpos-1860:1890;nan__ENST00000570241.3_binpos-3180:3210	lncRNA	LOCO	True	False	False	['LC']	<span style="color:red">Seq, Seq-Rev, Seq-Seq, Seq-Struct</span>	<span style="color:green">>-----</span><span style="color:goldenrod">|</span><span style="color:red">--✗--<</span>	CTAAATACCGGCACGAGACCGATAGT	....................	Novel	CTAAATACCGGC<span style="background-color:lightgreen">ACGAG</span><span style="background-color:red">ACCGA</span><span style="background-color:lightgreen">TAGT</span>	False	False	False	5p-tRF__tRNA-Arg-TCT	False	0.5	-2.2119608	2.6974638	6.079393	1.8134387	5S_binpos-0:25	False	0.48	0.18101205	0.026806625	2.3071651	10.458322	28S_binpos-1950:1980	False	0.46	8.147379	13.321639	7.539603	10.525029	5.8S_binpos-0:27	False	0.45	-1.8790281	1.1386129	-1.4221003	-0.98082393	ZNF611__ENST00000597566.5_binpos-30:60	True	0.25	13.353643	13.823727	-0.25985447	-1.485944
AACGAGGCCCCACGATGTAGG	MT-CO2__ENST00000361739.1_binpos-420:450	False	0.28	0.48	Ensemble	protein_coding	DNAJC30__ENST00000395176.3_binpos-918:945	protein_coding	LOCO	True	False	False	['LC']	<span style="color:red">Baseline, Seq, Seq-Rev, Seq-Seq, Seq-Struct</span>	<span style="color:green">>-----</span><span style="color:goldenrod">|</span><span style="color:red">--✗--<</span>	ATTGAAGCCCCCATTCGTATAATAATTAC	.....................	Novel	ATTGAA<span style="background-color:lightgreen">GCCCC</span><span style="background-color:red">CATTC</span><span style="background-color:lightgreen">GTA</span>TAATAATTAC	False	False	False	MT-CO2__ENST00000361739.1_binpos-420:450	False	0.48	-2.5009751	2.3980188	6.0873303	1.8307967	28S_binpos-1500:1530	False	0.48	-2.9376473	1.8090258	7.844963	13.146808	28S_binpos-1950:1980	False	0.46	8.301841	-6.6866674	7.5342627	10.535531	28S_binpos-210:240	False	0.38	-1.9479929	1.0871563	-1.4108856	-0.97559756	28S_binpos-1230:1260	False	0.38	14.466899	14.563296	-1.2447325	-1.9998356
AACGAGGCTACACGATGTAGG	18S_binpos-280:308	False	0.3	0.53	Ensemble	rRNA	no_annotation	no_annotation	no_annotation	True	False	False	['LC']	<span style="color:red">Baseline, Seq, Seq-Rev, Seq-Seq, Seq-Struct</span>	<span style="color:green">>-----</span><span style="color:goldenrod">|</span><span style="color:red">--✗--<</span>	CGTACGACTCTTAGCGGTGGATCACTCGGC	.......(((((...))))).	Novel	CGT<span style="background-color:lightgreen">ACGA</span><span style="background-color:red">CTCTTAGCGGTGGATCACTC</span><span style="background-color:lightgreen">GGC</span>	False	False	False	28S_binpos-330:360	False	0.38	-3.50719	2.6104565	5.786726	1.6534625	18S_binpos-280:308	False	0.53	-2.7395442	1.9697882	7.6547847	13.267979	28S_binpos-240:270	False	0.38	16.294281	-2.940267	4.8148065	2.0331168	MT-CO2__ENST00000361739.1_binpos-330:360	False	0.38	-2.021535	1.5541682	-1.547909	-1.0744288	18S_binpos-1792:1820	False	0.33	14.453247	14.545654	-1.2487661	-1.9982721
AACGAGGCTCACGATGTAGG	5p-tRF__tRNA-His-GTG	False	0.3	0.5	Ensemble	tRNA	HLCS__ENST00000336648.8_binpos-4400:4420;HLCS__ENST00000399120.5_binpos-5162:5191;HLCS__ENST00000612277.4_binpos-4500:4530;HLCS__ENST00000674895.3_binpos-4410:4440;HLCS__ENST00000675057.1_binpos-4480:4500;HLCS__ENST00000675307.1_binpos-4312:4340;TARBP2__E	protein_coding	LOCO	True	False	False	['LC']	<span style="color:red">Baseline, Seq, Seq-Rev, Seq-Seq, Seq-Struct</span>	<span style="color:green">>-----</span><span style="color:goldenrod">|</span><span style="color:red">--✗--<</span>	CGAGAATCACGAGCGACGGTGGTG	....................	Novel	<span style="background-color:lightgreen">CGAG</span><span style="background-color:red">AA</span><span style="background-color:lightgreen">TCACGA</span>GCGACGGTGGTG	False	False	False	snoDB0490_binpos-48:69	False	0.47	-2.7578428	6.4127345	5.860385	1.6836213	5p-tRF__tRNA-His-GTG	False	0.5	0.02420906	0.57649225	10.831586	-2.3033369	snoDB0175_binpos-56:76	False	0.43	8.517387	12.93741	7.061315	10.207881	snoDB0963_binpos-196:218	False	0.45	-2.0690246	1.4950832	-1.7445307	-0.9255862	28S_binpos-2040:2070	False	0.36	13.364601	13.8292675	-0.26529908	-1.48832
AACGAGGCTCCAACGATGTAGG	misc-tRF__tRNA-Glu-CTC	False	0.29	0.57	Ensemble	tRNA	no_annotation	no_annotation	no_annotation	True	False	False	['LC']	<span style="color:red">Baseline, Seq, Seq-Rev, Seq-Seq, Seq-Struct</span>	<span style="color:green">>-----</span><span style="color:goldenrod">|</span><span style="color:red">---✗-<</span>	GGCGCCTAGCAGCCGACTTAGAACTGGTGC	......................	Novel	<span style="background-color:lightgreen">GGC</span>GCCTAGCAGCCGACTTAGAACTGGTGC	False	False	False	28S_binpos-60:90	False	0.54	-3.24047	4.0605283	5.8661466	1.7511514	28S_binpos-2820:2850	False	0.56	2.993647	-2.8498445	7.3772635	12.623099	misc-tRF__tRNA-Glu-CTC	False	0.57	3.399269	-5.716156	4.779658	13.316613	misc-tRF__MT-TY	False	0.41	-1.8284283	1.0361793	-1.8134584	-0.80071163	28S_binpos-2040:2070	False	0.36	-2.0862033	-4.265294	20.298681	1.451488
AACGAGGCTCCAAGATGTAGG	18S_binpos-1484:1512	False	0.29	0.62	Ensemble	rRNA		protein_coding	LOCO	True	False	False	['LC']	<span style="color:red">Baseline, Seq, Seq-Rev, Seq-Seq, Seq-Struct</span>	<span style="color:green">>-----</span><span style="color:goldenrod">|</span><span style="color:red">----✗<</span>	CTTAGATGTCCGGGGCTG	.....................	Novel	CTT<span style="background-color:lightgreen">AGATGT</span>CCGGGGCTG	False	False	False	5p-tRF__tRNA-His-GTG	False	0.39	-2.346614	3.696051	5.828292	1.7936325	snoDB0771_binpos-52:78	False	0.52	-1.7037896	0.21680652	7.933043	13.315145	18S_binpos-1484:1512	False	0.62	8.142505	-6.88804	6.9624214	10.517674	snoDB0255_binpos-24:48	False	0.52	-1.6822466	0.825439	-1.5217919	-0.48372415	28S_binpos-1230:1260	False	0.33	14.402979	14.497924	-1.2541825	-1.9982617
AACGAGGCTCCACAATGTAGG	12S_binpos-90:120	False	0.3	0.61	Ensemble	rRNA	nan__ENST00000492083.1_binpos-319:348	lncRNA	LOCO	True	False	False	['LC']	<span style="color:red">Baseline, Seq, Seq-Rev, Seq-Seq, Seq-Struct</span>	<span style="color:green">>-----</span><span style="color:goldenrod">|</span><span style="color:red">----✗<</span>	TTGAATTTAGGGAAAACTAGGCCAAACG	.....................	Novel	TTGAATTTAGGGAAAACT<span style="background-color:lightgreen">AGGC</span>CAAACG	False	False	False	5p-tRF__tRNA-His-GTG	False	0.5	-3.317408	3.4354699	5.850898	1.7760793	12S_binpos-90:120	False	0.61	-1.6882126	0.17356955	7.941255	13.322067	misc-tRF__tRNA-Pro-TGG	False	0.43	8.116214	-6.9078584	6.9737186	10.537133	28S_binpos-2820:2850	False	0.41	-1.5410141	0.8359864	-1.4871345	-0.6634177	28S_binpos-120:150	False	0.38	14.419311	14.515771	-1.263127	-2.0099432
AACGAGGCTCCACCATGTAGG	28S_binpos-2130:2160	False	0.28	0.6	Ensemble	rRNA	CCL22__ENST00000219235.5_binpos-1400:1420;EIF4E2__ENST00000463074.2_binpos-2128:2156;EIF4E2__ENST00000498242.5_binpos-750:780;LMNTD1__ENST00000445693.5_binpos-1170:1200;TTC12__ENST00000480233.1_binpos-22:44;piR_0333_binpos-4089:4118	piRNA;protein_coding	LOCO	True	False	False	['LC']	<span style="color:red">Baseline, Seq, Seq-Rev, Seq-Seq, Seq-Struct</span>	<span style="color:green">>-----</span><span style="color:goldenrod">|</span><span style="color:red">----✗<</span>	GCGCGCGCGCGTGTGGTGTGCGTCG	.(((.((.....)).)))...	Novel	G<span style="background-color:lightgreen">CG</span><span style="background-color:red">CGCGCGCGTGT</span><span style="background-color:lightgreen">GGT</span>GTGCGTCG	False	False	False	28S_binpos-2130:2160	False	0.6	-3.4386137	1.0235324	5.8599796	1.8001738	GARS1__ENST00000454308.6_binpos-30:60	False	0.52	-1.5256194	2.128563	7.8975253	13.252515	snoDB0919_binpos-60:85	False	0.55	17.099451	-1.3460629	9.922028	3.9376345	piR_0521_binpos-2080:2106	False	0.55	-1.539389	0.83571786	-1.5033287	-0.63865036	28S_binpos-120:150	False	0.32	14.422164	14.519071	-1.2530228	-1.9998299
AACGAGGCTCCACGAAGTAGG	28S_binpos-3600:3630	False	0.3	0.52	Ensemble	rRNA	no_annotation	no_annotation	no_annotation	True	False	False	['LC']	<span style="color:red">Baseline, Seq, Seq-Rev, Seq-Seq, Seq-Struct</span>	<span style="color:green">>-----</span><span style="color:goldenrod">|</span><span style="color:red">--✗--<</span>	GCAGTACCTCCAGGAACGGT	.....................	Novel	GCAGTAC<span style="background-color:lightgreen">CTCCA</span>GGAACGGT	False	False	False	ITFG1__ENST00000565940.6_binpos-330:360	False	0.43	-2.5512676	5.3503294	5.4984617	1.4673347	28S_binpos-3600:3630	False	0.52	-2.3028908	2.49792	7.892148	13.293746	28S_binpos-1320:1350	False	0.5	8.266761	-6.6579933	7.137043	10.445189	28S_binpos-1320:1350	False	0.43	-1.5379851	0.61476296	-1.702962	-0.7944597	28S_binpos-1230:1260	False	0.36	14.459932	14.523133	-1.2659651	-2.0066128
AACGAGGCTCCACGAGGTAGG	5.8S_binpos-0:27	False	0.29	0.58	Ensemble	rRNA	no_annotation	no_annotation	no_annotation	True	False	False	['LC']	<span style="color:red">Baseline, Seq, Seq-Rev, Seq-Seq, Seq-Struct</span>	<span style="color:green">>-----</span><span style="color:goldenrod">|</span><span style="color:red">----✗<</span>	CGGAAGCTAAGCAGGGTCGGGCCTGG	.......((((....)).)).	Novel	CGG<span style="background-color:lightgreen">AA</span><span style="background-color:red">GCTAAGC</span><span style="background-color:lightgreen">AGG</span>GTCGGGCCTGG	False	False	False	snoDB0882_binpos-0:26	False	0.48	-1.4046867	5.121974	5.4732695	1.4570768	18S_binpos-280:308	False	0.52	-2.6257424	2.263055	7.9280896	13.307889	5.8S_binpos-0:27	False	0.58	16.645185	-2.8130467	6.6797137	-0.358202	nan__ENST00000666735.1_binpos-87:116	False	0.48	-1.5538721	0.66515994	-1.6978664	-0.8324496	28S_binpos-1230:1260	False	0.36	14.453321	14.531571	-1.2916169	-2.0268312
AACGAGGCTCCACGAGTAGG	5.8S_binpos-0:27	False	0.29	0.54	Ensemble	rRNA	GCAWKR__ENST00000431060.4_binpos-1650:1680;LINC01674__ENST00000660298.1_binpos-750:780;LINC01674__ENST00000664515.1_binpos-725:754;LINC01674__ENST00000671654.1_binpos-841:870	lncRNA	LOCO	True	False	False	['LC']	<span style="color:red">Baseline, Seq, Seq-Rev, Seq-Seq, Seq-Struct</span>	<span style="color:green">>-----</span><span style="color:goldenrod">|</span><span style="color:red">---✗-<</span>	CGGTCGAACTTGACTATCTAGAGG	......((((...))))...	Novel	CGGTCG<span style="background-color:lightgreen">AAC</span><span style="background-color:red">TTGACTATCTA</span><span style="background-color:lightgreen">GAGG</span>	False	False	False	28S_binpos-1320:1350	False	0.32	-1.2717764	5.6970935	5.4989514	1.4693662	28S_binpos-4590:4620	False	0.42	-1.6919323	2.3909326	7.665504	12.907931	5.8S_binpos-0:27	False	0.54	2.645962	7.699785	6.6626115	-0.3209728	28S_binpos-1320:1350	False	0.5	-1.5394118	0.5800816	-1.6868355	-0.8358237	28S_binpos-810:840	False	0.38	13.794323	14.086227	-0.64352286	-1.7042801
AACGAGGCTCCACGATATAGG	28S_binpos-330:360	False	0.28	0.55	Ensemble	rRNA	no_annotation	no_annotation	no_annotation	True	False	False	['LC']	<span style="color:red">Baseline, Seq, Seq-Rev, Seq-Seq, Seq-Struct</span>	<span style="color:green">>-----</span><span style="color:goldenrod">|</span><span style="color:red">---✗-<</span>	GACCAAGGAGTCTAACACGTGC	.....................	Novel	GACCAAG<span style="background-color:lightgreen">GAG</span><span style="background-color:red">TCTAA</span><span style="background-color:lightgreen">CACG</span>TGC	False	False	False	28S_binpos-330:360	False	0.55	-3.592405	3.7183383	5.842238	1.6721915	28S_binpos-1500:1530	False	0.52	-2.7391117	2.1602404	7.849388	13.207689	misc-tRF__tRNA-Gly-GCC	False	0.43	8.23181	-6.7774634	7.005904	10.416403	5S_binpos-0:25	False	0.48	-1.799679	1.0270004	-1.5823323	-0.67347556	28S_binpos-4710:4740	False	0.43	14.416564	14.5160885	-1.2567447	-1.9952993
AACGAGGCTCCACGATCTAGG	5.8S_binpos-0:27	False	0.29	0.57	Ensemble	rRNA	PCBP3__ENST00000468429.5_binpos-208:234	protein_coding	LOCO	True	False	False	['LC']	<span style="color:red">Baseline, Seq, Seq-Rev, Seq-Seq, Seq-Struct</span>	<span style="color:green">>-----</span><span style="color:goldenrod">|</span><span style="color:red">---✗-<</span>	CGGGTGCTGTAGGCTTTT	.....................	Novel	<span style="background-color:lightgreen">CG</span><span style="background-color:red">GGTGCTGT</span><span style="background-color:lightgreen">AGGCT</span>TTT	False	False	False	3p-CCA-tRF__tRNA-iMet-CAT	False	0.5	-4.4775276	7.1133723	5.6887827	1.3871398	18S_binpos-280:308	False	0.54	-2.7094584	1.9496247	7.8323717	13.185421	5.8S_binpos-0:27	False	0.57	8.237064	-6.6491528	6.9416394	10.394022	5p-tRF__tRNA-His-GTG	False	0.57	-1.8160533	1.0513415	-1.5953937	-0.66895616	28S_binpos-810:840	False	0.38	14.447918	14.548038	-1.245863	-1.9952037
AACGAGGCTCCACGATGAAGG	snoDB0461_binpos-56:84	False	0.29	0.55	Ensemble	snoRNA	PCBP3__ENST00000468429.5_binpos-208:234	protein_coding	LOCO	True	False	False	['LC']	<span style="color:red">Baseline, Seq, Seq-Rev, Seq-Seq, Seq-Struct</span>	<span style="color:green">>-----</span><span style="color:goldenrod">|</span><span style="color:red">---✗-<</span>	TCGATTCCAGCTCGAAGGACCA	.....................	Novel	TCGATTCCA<span style="background-color:lightgreen">GCTC</span><span style="background-color:red">GAAGGA</span><span style="background-color:lightgreen">CCA</span>	False	False	False	ZNF611__ENST00000597566.5_binpos-30:60	False	0.29	-2.4745793	5.3064675	5.92731	1.3434741	ACSF2__ENST00000504945.1_binpos-29:58	False	0.43	-1.4742633	0.101582564	7.8365426	13.051251	snoDB0461_binpos-56:84	False	0.55	7.923448	-6.0546694	6.7724686	10.446157	misc-tRF__tRNA-Gln-CTG	False	0.48	-1.7907537	1.0256099	-1.6912333	-0.5033995	28S_binpos-1230:1260	False	0.4	14.297939	14.397975	-1.1996195	-1.9620614
AACGAGGCTCCACGATGCAGG	5p-tRF__MT-TL	False	0.28	0.57	Ensemble	tRNA	ASB1__ENST00000469885.1_binpos-480:510	protein_coding	LOCO	True	False	False	['LC']	<span style="color:red">Baseline, Seq, Seq-Rev, Seq-Seq, Seq-Struct</span>	<span style="color:green">>-----</span><span style="color:goldenrod">|</span><span style="color:red">----✗<</span>	CGGAGATCACGCCACTGCT	......((........))...	Novel	CGGAGATC<span style="background-color:lightgreen">ACG</span><span style="background-color:red">CCACT</span><span style="background-color:lightgreen">GCT</span>	False	False	False	5p-tRF__MT-TL	False	0.57	-2.5763566	6.8588743	5.7767587	1.2732644	ACSF2__ENST00000504945.1_binpos-29:58	False	0.45	-1.5313479	2.1201482	7.8290277	13.06361	5.8S_binpos-0:27	False	0.48	16.612066	-2.8419824	7.624565	0.65863574	28S_binpos-4650:4680	False	0.52	-1.2936237	0.9677351	-1.7042632	-0.5017684	28S_binpos-1230:1260	False	0.36	14.313649	14.412291	-1.1978905	-1.958076
AACGAGGCTCCACGATGGTAGG	28S_binpos-3600:3630	False	0.28	0.62	Ensemble	rRNA	no_annotation	no_annotation	no_annotation	True	False	False	['LC']	<span style="color:red">Baseline, Seq, Seq-Rev, Seq-Seq, Seq-Struct</span>	<span style="color:green">>-----</span><span style="color:goldenrod">|</span><span style="color:red">----✗<</span>	GGTGCGGACCAGGGGAATCCGACTGT	.......(((((...))).)).	Novel	GGTGCGGA<span style="background-color:lightgreen">CCA</span>GGGGAATCCGACTGT	False	False	False	3p-CCA-tRF__tRNA-Asp-GTC	False	0.5	-2.9907672	3.6331651	5.955477	1.7604538	18S_binpos-1792:1820	False	0.42	-1.7142324	2.382859	7.661925	12.900555	28S_binpos-3600:3630	False	0.59	15.601776	-6.5332804	5.1810303	0.8577474	28S_binpos-3600:3630	False	0.62	-1.853927	1.0310031	-1.8233262	-0.8039766	28S_binpos-1230:1260	False	0.36	-2.103344	-4.2997937	-0.6550343	-2.076254
AACGAGGCTCCACGATGTAAG	12S_binpos-90:120	False	0.3	0.59	Ensemble	rRNA	KCTD5__ENST00000301738.9_binpos-696:725;KCTD5__ENST00000564195.1_binpos-600:630;TTC12__ENST00000480233.1_binpos-22:44	protein_coding	LOCO	True	False	False	['LC']	<span style="color:red">Baseline, Seq, Seq-Rev, Seq-Seq, Seq-Struct</span>	<span style="color:green">>-----</span><span style="color:goldenrod">|</span><span style="color:red">---✗-<</span>	TCCGATAACGAACGAGACTCTG	.....................	Novel	TC<span style="background-color:lightgreen">CGAT</span>AACGAACGAGACTCTG	False	False	False	28S_binpos-330:360	False	0.43	-3.751431	4.0118465	5.8773437	1.7497792	12S_binpos-90:120	False	0.59	-2.316422	2.2391472	7.910517	13.283604	28S_binpos-4950:4980	False	0.5	7.697026	-6.2223177	7.041429	10.456652	MT-ND4__ENST00000361381.2_binpos-420:450	False	0.57	-1.8381479	0.8999572	-1.7485327	-0.7219907	28S_binpos-1230:1260	False	0.32	14.457824	14.554447	-1.2554358	-2.0194974
AACGAGGCTCCACGATGTACG	OSER1__ENST00000255174.3_binpos-29:58	False	0.3	0.57	Ensemble	protein_coding	no_annotation	no_annotation	no_annotation	True	False	False	['LC']	<span style="color:red">Baseline, Seq, Seq-Rev, Seq-Seq, Seq-Struct</span>	<span style="color:green">>-----</span><span style="color:goldenrod">|</span><span style="color:red">---✗-<</span>	TCCGATAACGAACGAGACTC	..((..((........)).))	Novel	TC<span style="background-color:lightgreen">CGAT</span>AACGAACGAGACTC	False	False	False	28S_binpos-330:360	False	0.43	-4.4353995	7.639261	5.8761587	1.6349398	OSER1__ENST00000255174.3_binpos-29:58	False	0.57	-2.604514	2.388454	7.9188247	13.300789	5p-tRF__tRNA-His-GTG	False	0.48	-2.3439755	-5.0449495	8.5568075	3.021692	MT-ND4__ENST00000361381.2_binpos-420:450	False	0.52	-2.0110586	0.5482955	-1.7206565	-0.68505055	28S_binpos-1230:1260	False	0.36	14.465491	14.567485	-1.2249221	-1.9957472
AACGAGGCTCCACGATGTAG	5p-tRF__tRNA-His-GTG	False	0.28	0.6	Ensemble	tRNA	ASB1__ENST00000264607.9_binpos-240:270;ASB1__ENST00000409297.1_binpos-182:208;ASB1__ENST00000463352.5_binpos-150:180;ASB1__ENST00000469885.1_binpos-480:510;ASB1__ENST00000491653.1_binpos-294:315;DNAJC30__ENST00000395176.3_binpos-918:945	protein_coding	LOCO	True	False	False	['LC']	<span style="color:red">Baseline, Seq, Seq-Rev, Seq-Seq, Seq-Struct</span>	<span style="color:green">>-----</span><span style="color:goldenrod">|</span><span style="color:red">----✗<</span>	GGACTCTGAATCCAGCGA	....................	Novel	GGACTCTGAA<span style="background-color:lightgreen">TCCA</span>GCGA	False	False	False	28S_binpos-330:360	False	0.45	-3.016518	4.0831475	5.89956	1.7291862	3p-CCA-tRF__tRNA-Ala-AGC	False	0.5	-2.450333	2.3191173	7.933713	13.3184	28S_binpos-1320:1350	False	0.5	7.4048653	12.534338	7.051221	10.458639	5p-tRF__tRNA-His-GTG	False	0.6	-1.8102527	0.9494857	-1.738864	-0.72975373	28S_binpos-1230:1260	False	0.35	14.458454	14.552684	-1.2615176	-2.0209513
AACGAGGCTCCACGATGTAGA	3p-CCA-tRF__tRNA-Ala-AGC	False	0.3	0.58	Ensemble	tRNA	DNAJC30__ENST00000395176.3_binpos-918:945	protein_coding	LOCO	True	False	False	['LC']	<span style="color:red">Baseline, Seq, Seq-Rev, Seq-Seq, Seq-Struct</span>	<span style="color:green">>-----</span><span style="color:goldenrod">|</span><span style="color:red">---✗-<</span>	TCCGATAACGAACGAGACTCTGGC	.....................	Novel	TC<span style="background-color:lightgreen">CGAT</span>AACGAACGAGACTCTGGC	False	False	False	28S_binpos-330:360	False	0.52	-2.5878036	3.0787168	5.883764	1.7679621	3p-CCA-tRF__tRNA-Ala-AGC	False	0.58	-2.2756479	1.9921184	7.9292016	13.302495	5.8S_binpos-0:27	False	0.58	7.9046884	-6.1942325	7.072643	10.475487	MT-ND4__ENST00000361381.2_binpos-420:450	False	0.57	-1.7741381	1.096381	-1.7379646	-0.731439	28S_binpos-1230:1260	False	0.36	14.472242	14.568914	-1.188127	-1.9452215
AACGAGGCTCCACGATGTAGG	3p-CCA-tRF__tRNA-Ala-AGC	False	0.3	0.53	Ensemble	tRNA	nan__ENST00000492083.1_binpos-319:348	lncRNA	LOCO	True	False	False	['LC']	<span style="color:red">Baseline, Seq, Seq-Rev, Seq-Seq, Seq-Struct</span>	<span style="color:green">>-----</span><span style="color:goldenrod">|</span><span style="color:red">--✗--<</span>	CGTACGACTCTTAGCGGTGGATCACTCGGC	.....................	Novel	CGT<span style="background-color:lightgreen">ACGA</span><span style="background-color:red">CTCTTAGCGGTGGATCACTC</span><span style="background-color:lightgreen">GGC</span>	False	False	False	16S_binpos-270:300	False	0.44	-3.057398	3.411527	5.9265127	1.7355878	3p-CCA-tRF__tRNA-Ala-AGC	False	0.53	-2.6298082	2.2527368	7.958552	13.331606	snoDB0485_binpos-0:25	False	0.43	8.240072	-6.7374573	6.998095	10.388422	MT-ND4__ENST00000361381.2_binpos-420:450	False	0.52	-1.8415359	1.03357	-1.8127753	-0.8143166	28S_binpos-1230:1260	False	0.36	14.4333725	14.52798	-1.2511566	-2.0071344
AACGAGGCTCCACGATGTAGGG	5p-tRF__tRNA-His-GTG	False	0.28	0.5	Ensemble	tRNA	no_annotation	no_annotation	no_annotation	True	False	False	['LC']	<span style="color:red">Baseline, Seq, Seq-Rev, Seq-Seq, Seq-Struct</span>	<span style="color:green">>-----</span><span style="color:goldenrod">|</span><span style="color:red">--✗--<</span>	CTCGGAAGCTAAGCAGGGT	.........((........)).	Novel	CTCGGAA<span style="background-color:lightgreen">GCT</span><span style="background-color:red">AAGCAGGGT</span><span style="background-color:lightgreen"></span>	False	False	False	5p-tRF__tRNA-His-GTG	False	0.5	-3.0733337	3.5481973	5.935479	1.7372607	3p-CCA-tRF__tRNA-Ala-AGC	False	0.5	-2.6389747	2.2615097	7.949614	13.319455	snoDB0485_binpos-0:25	False	0.41	15.592034	-6.549241	5.657933	-1.3122259	28S_binpos-3600:3630	False	0.46	-1.8461566	1.0433904	-1.8231938	-0.8032026	28S_binpos-1230:1260	False	0.41	14.461855	14.558777	-1.2456229	-2.0040202
AACGAGGCTCCACGATGTAGT	RNY1_binpos-90:113	False	0.28	0.57	Ensemble	YRNA	nan__ENST00000664015.1_binpos-84:112	lncRNA	LOCO	True	False	False	['LC']	<span style="color:red">Baseline, Seq, Seq-Rev, Seq-Seq, Seq-Struct</span>	<span style="color:green">>-----</span><span style="color:goldenrod">|</span><span style="color:red">----✗<</span>	CGACTCTTAGCGGTGGATCACCCGGCTCGT	.....................	Novel	<span style="background-color:lightgreen">CGA</span><span style="background-color:red">CTCTTAGCGGTGGATCACCC</span><span style="background-color:lightgreen">GGCTC</span>GT	False	False	False	28S_binpos-330:360	False	0.48	-3.4713595	1.9659601	5.8857226	1.7006496	28S_binpos-1500:1530	False	0.48	-2.6548364	2.2536824	7.965172	13.336275	misc-tRF__tRNA-Glu-CTC	False	0.5	7.7121835	-6.300503	7.071082	10.463527	RNY1_binpos-90:113	False	0.57	-1.7765422	1.0360203	-1.7464448	-0.7323796	28S_binpos-1710:1740	False	0.36	14.46914	14.5653715	-1.2449356	-1.9989183
AACGAGGCTCCACGATGTCGG	misc-tRF__tRNA-Cys-GCA	False	0.28	0.5	Ensemble	tRNA	nan__ENST00000492083.1_binpos-319:348	lncRNA	LOCO	True	False	False	['LC']	<span style="color:red">Baseline, Seq, Seq-Rev, Seq-Seq, Seq-Struct</span>	<span style="color:green">>-----</span><span style="color:goldenrod">|</span><span style="color:red">--✗--<</span>	GCGTGTGATGCGAACTGGCGTCTGAG	.....(((........)))..	Novel	GCGTGT<span style="background-color:lightgreen">GATG</span>CGAACTGGCGTCTGAG	False	False	False	misc-tRF__tRNA-Cys-GCA	False	0.5	-1.6888797	11.068035	5.9136963	1.4906809	3p-CCA-tRF__tRNA-Ala-AGC	False	0.48	-2.712865	2.1657913	7.9014916	13.257007	snoDB0485_binpos-0:25	False	0.43	16.89024	-2.9154868	7.8882504	3.1546302	5p-tRF__tRNA-His-GTG	False	0.45	-1.932511	0.95138717	-1.6640046	-0.4819482	28S_binpos-1230:1260	False	0.38	14.279193	14.378002	-1.208699	-1.9715937
AACGAGGCTCCACGATGTGGG	18S_binpos-588:616	False	0.29	0.56	Ensemble	rRNA	KCTD5__ENST00000564195.1_binpos-600:630	protein_coding	LOCO	True	False	False	['LC']	<span style="color:red">Baseline, Seq, Seq-Rev, Seq-Seq, Seq-Struct</span>	<span style="color:green">>-----</span><span style="color:goldenrod">|</span><span style="color:red">---✗-<</span>	CCCGCCACAACCGCGCTTGACTAGA	.........((((...)))).	Novel	CCCG<span style="background-color:lightgreen">CCAC</span>AACCGCGCTTGACTAGA	False	False	False	12S_binpos-300:330	False	0.48	1.0160234	10.540067	5.9780316	1.4515668	OSER1__ENST00000255174.3_binpos-29:58	False	0.53	-1.8584018	2.1651816	7.9064007	13.273689	18S_binpos-588:616	False	0.56	16.632267	-2.8161278	5.1455703	1.9585834	snoDB0175_binpos-56:76	False	0.43	-1.7645905	0.92317057	-1.7392557	-0.6808127	28S_binpos-1590:1620	False	0.41	14.25669	14.356364	-1.1884344	-1.9480051
AACGAGGCTCCACGATTTAGG	5.8S_binpos-0:27	False	0.29	0.64	Ensemble	rRNA	no_annotation	no_annotation	no_annotation	True	False	False	['LC']	<span style="color:red">Baseline, Seq, Seq-Rev, Seq-Seq, Seq-Struct</span>	<span style="color:green">>-----</span><span style="color:goldenrod">|</span><span style="color:red">----✗<</span>	CCTTCGATGTCGGCTCTTCCTA	.....................	Novel	CCTT<span style="background-color:lightgreen">CGAT</span>GTCGGCTCTTCCTA	False	False	False	snoDB0855_binpos-50:70	False	0.62	-4.4432755	6.703003	5.6519313	1.4717524	28S_binpos-1500:1530	False	0.53	4.847919	2.0224657	7.847417	13.192166	5.8S_binpos-0:27	False	0.64	8.135103	-6.8794966	7.129863	10.472649	18S_binpos-952:980	False	0.54	-2.3832886	1.1412915	-1.40482	-0.6732144	28S_binpos-810:840	False	0.43	14.449167	14.54437	-1.2447168	-1.995567
AACGAGGCTCCACGGATGTAGG	28S_binpos-3600:3630	False	0.28	0.6	Ensemble	rRNA	no_annotation	no_annotation	no_annotation	True	False	False	['LC']	<span style="color:red">Baseline, Seq, Seq-Rev, Seq-Seq, Seq-Struct</span>	<span style="color:green">>-----</span><span style="color:goldenrod">|</span><span style="color:red">----✗<</span>	GTGCGGACCAGGGGAATCCGACTGT	......((((....)).))...	Novel	GTG<span style="background-color:lightgreen">CGGA</span>CCAGGGGAATCCGACTGT	False	False	False	3p-CCA-tRF__tRNA-Asp-GTC	False	0.53	-3.088871	3.7819445	5.948115	1.7510831	ACSF2__ENST00000504945.1_binpos-29:58	False	0.45	-0.6373699	0.61911404	7.4585867	12.699733	28S_binpos-3600:3630	False	0.59	15.609438	-6.5594015	9.793896	0.64913005	28S_binpos-3600:3630	False	0.6	-1.8451211	1.052306	-1.825793	-0.80257416	28S_binpos-2040:2070	False	0.36	-2.098492	-4.2900767	-0.5740909	-2.103849
AACGAGGCTCCACGGTGTAGG	SLC25A4__ENST00000491736.1_binpos-0:20	False	0.28	0.57	Ensemble	protein_coding	no_annotation	no_annotation	no_annotation	True	False	False	['LC']	<span style="color:red">Baseline, Seq, Seq-Rev, Seq-Seq, Seq-Struct</span>	<span style="color:green">>-----</span><span style="color:goldenrod">|</span><span style="color:red">----✗<</span>	GCAGTACCTCCAGGAACGGTG	....(.(((....))).)...	Novel	GCAGTAC<span style="background-color:lightgreen">CTCC</span><span style="background-color:red">AGGA</span><span style="background-color:lightgreen">ACGGTG</span>	False	False	False	SLC25A4__ENST00000491736.1_binpos-0:20	False	0.57	-0.5679281	6.6668744	5.5108376	1.3823136	3p-CCA-tRF__tRNA-Ala-AGC	False	0.57	-2.7022724	2.1396441	7.9321322	13.315833	28S_binpos-1560:1590	False	0.43	17.399239	-1.9943032	9.424642	0.8857712	RPL36AL__ENST00000298289.7_binpos-26:52	False	0.38	-1.8297335	1.0446475	-1.6281416	-0.7845745	28S_binpos-1590:1620	False	0.33	14.453348	14.539497	-1.2566713	-1.99956
AACGAGGCTCCACGTTGTAGG	5p-tRF__tRNA-His-GTG	False	0.28	0.57	Ensemble	tRNA	nan__ENST00000623726.1_binpos-16068:16094	lncRNA	LOCO	True	False	False	['LC']	<span style="color:red">Baseline, Seq, Seq-Rev, Seq-Seq, Seq-Struct</span>	<span style="color:green">>-----</span><span style="color:goldenrod">|</span><span style="color:red">----✗<</span>	ACCTCCAGGAACGGTGCACC	.((((.(.....).))))...	Novel	AC<span style="background-color:lightgreen">CTCCA</span>GGAACGGTGCACC	False	False	False	5p-tRF__tRNA-Val-TAC	False	0.44	-1.4028045	7.253202	5.501215	1.4100447	28S_binpos-1500:1530	False	0.52	-2.7536392	2.1733904	7.9280133	13.309089	misc-tRF__tRNA-Glu-CTC	False	0.41	17.538994	-1.9411093	10.001564	3.9380815	5p-tRF__tRNA-His-GTG	False	0.57	-2.2593634	1.1185232	-1.57961	-0.7651927	snoDB0963_binpos-196:218	False	0.36	14.45716	14.5436	-1.245174	-1.9924257
AACGAGGCTCCACTATGTAGG	18S_binpos-280:308	False	0.3	0.53	Ensemble	rRNA	piR_0577_binpos-880:900	piRNA	LOCO	True	False	False	['LC']	<span style="color:red">Baseline, Seq, Seq-Rev, Seq-Seq, Seq-Struct</span>	<span style="color:green">>-----</span><span style="color:goldenrod">|</span><span style="color:red">--✗--<</span>	CTCGAACGACTCTTAGCGGTGGATCACTCG	.(((((......)).)))...	Novel	CTCG<span style="background-color:lightgreen">AACGA</span><span style="background-color:red">CTCTTAGCGGTGGAT</span><span style="background-color:lightgreen">CACT</span>CG	False	False	False	MT-CYB__ENST00000361789.2_binpos-1008:1036	False	0.48	-3.3472037	3.2521632	5.7963543	1.7238138	18S_binpos-280:308	False	0.53	-2.6531723	2.1429727	7.9583616	13.32467	misc-tRF__tRNA-Pro-TGG	False	0.5	17.275835	-1.3992722	9.310537	4.3550935	28S_binpos-1620:1650	False	0.46	-1.6269878	0.9022714	-1.494178	-0.5913942	28S_binpos-1590:1620	False	0.36	14.407701	14.505496	-1.253565	-1.9991672
AACGAGGCTCCAGATGTAGG	5p-tRF__tRNA-His-GTG	False	0.28	0.62	Ensemble	tRNA		protein_coding	LOCO	True	False	False	['LC']	<span style="color:red">Baseline, Seq, Seq-Rev, Seq-Seq, Seq-Struct</span>	<span style="color:green">>-----</span><span style="color:goldenrod">|</span><span style="color:red">----✗<</span>	GCTGTATAGAGTTAAGGAACATGG	....................	Novel	GC<span style="background-color:lightgreen">TGTA</span>TAGAGTTAAGGAACATGG	False	False	False	5p-tRF__tRNA-His-GTG	False	0.62	-1.8419223	3.0401635	5.864557	1.8158532	18S_binpos-280:308	False	0.45	-0.5936067	0.56021863	7.4550796	12.683627	misc-tRF__tRNA-Pro-TGG	False	0.55	8.825949	13.403751	6.913028	10.532254	piR_0521_binpos-2080:2106	False	0.43	-1.6801178	0.8541197	-1.377515	-0.46208578	5p-tRF__tRNA-Glu-TTC	False	0.35	13.539701	13.920947	-0.34296322	-1.5299873
AACGAGGCTCCATGATGTAGG	misc-tRF__tRNA-Gln-CTG	False	0.29	0.52	Ensemble	tRNA	ASB1__ENST00000469885.1_binpos-480:510	protein_coding	LOCO	True	False	False	['LC']	<span style="color:red">Baseline, Seq, Seq-Rev, Seq-Seq, Seq-Struct</span>	<span style="color:green">>-----</span><span style="color:goldenrod">|</span><span style="color:red">--✗--<</span>	CTAGCACTGCTTCACTTGACTAG	.....................	Novel	CTAGCACT<span style="background-color:lightgreen">GCT</span><span style="background-color:red">TCACT</span><span style="background-color:lightgreen">TGA</span>CTAG	False	False	False	snoDB0445_binpos-54:75	False	0.38	-1.9686067	3.1331618	5.9353113	1.8740306	16S_binpos-330:360	False	0.46	-1.8578836	0.6010669	7.9734173	13.346217	misc-tRF__tRNA-Gln-CTG	False	0.52	8.132708	-6.887896	6.960094	10.512352	5.8S_binpos-0:27	False	0.46	-1.5919405	0.8809568	-1.6446359	-0.61011887	28S_binpos-120:150	False	0.33	14.410765	14.504257	-1.2468616	-1.9946277
AACGAGGCTCCCCGATGTAGG	5S_binpos-25:50	False	0.28	0.57	Ensemble	rRNA	no_annotation	no_annotation	no_annotation	True	False	False	['LC']	<span style="color:red">Baseline, Seq, Seq-Rev, Seq-Seq, Seq-Struct</span>	<span style="color:green">>-----</span><span style="color:goldenrod">|</span><span style="color:red">----✗<</span>	GTGATGCGAACTGGAGTCTGAGC	.(((.((....))..)))...	Novel	GT<span style="background-color:lightgreen">GATG</span>CGAACTGGAGTCTGAGC	False	False	False	MFSD14A__ENST00000370152.8_binpos-29:58	False	0.52	-0.5413592	10.590766	5.970244	1.9167058	18S_binpos-280:308	False	0.52	-2.6284842	2.40319	7.8488016	13.238587	misc-tRF__tRNA-Glu-CTC	False	0.48	17.413788	-1.595906	9.463971	4.4587097	5S_binpos-25:50	False	0.57	-1.8883991	1.0613194	-1.2680986	-0.8358388	28S_binpos-1230:1260	False	0.36	14.403601	14.502285	-1.2411922	-2.0623162
AACGAGGCTCCGCGATGTAGG	misc-tRF__MT-TY	False	0.3	0.54	Ensemble	tRNA	no_annotation	no_annotation	no_annotation	True	False	False	['LC']	<span style="color:red">Baseline, Seq, Seq-Rev, Seq-Seq, Seq-Struct</span>	<span style="color:green">>-----</span><span style="color:goldenrod">|</span><span style="color:red">---✗-<</span>	ATTCCGATAACGAACGAGACTCTGGC	.(((..((...))..)))...	Novel	AT<span style="background-color:lightgreen">TCCG</span>ATAACGAACGAGACTCTGGC	False	False	False	5p-tRF__tRNA-His-GTG	False	0.52	-1.8630841	9.945061	5.823732	1.7152054	misc-tRF__MT-TY	False	0.54	-2.6644113	3.124871	7.84331	13.244236	misc-tRF__tRNA-Glu-CTC	False	0.45	17.441523	-1.5414891	11.203292	7.150566	5p-tRF__tRNA-His-GTG	False	0.52	-1.8732663	1.1068747	-1.2654448	-0.8298102	ZNF611__ENST00000597566.5_binpos-30:60	False	0.32	14.376428	14.473352	-1.1307683	-2.1188986
AACGAGGCTCGACGATGTAGG	snoDB0963_binpos-196:218	False	0.28	0.52	Ensemble	snoRNA	no_annotation	no_annotation	no_annotation	True	False	False	['LC']	<span style="color:red">Baseline, Seq, Seq-Rev, Seq-Seq, Seq-Struct</span>	<span style="color:green">>-----</span><span style="color:goldenrod">|</span><span style="color:red">---✗-<</span>	GAGAACGCGGTCTGAGTG	.....................	Novel	G<span style="background-color:lightgreen">AG</span>AACGCGGTCTGAGTG	False	False	False	28S_binpos-1320:1350	False	0.43	-4.264266	8.382803	5.7983317	1.5310292	18S_binpos-280:308	False	0.48	-2.382057	3.5057185	7.678438	13.32439	snoDB0175_binpos-56:76	False	0.48	7.924143	-6.1746554	7.0156794	10.039701	snoDB0963_binpos-196:218	False	0.52	-1.9645458	1.6027749	-1.7088436	-1.250327	18S_binpos-1792:1820	False	0.32	14.400649	14.4938755	-1.2557596	-2.0072765
AACGAGGCTCTACGATGTAGG	18S_binpos-1372:1400	False	0.3	0.52	Ensemble	rRNA	no_annotation	no_annotation	no_annotation	True	False	False	['LC']	<span style="color:red">Baseline, Seq, Seq-Rev, Seq-Seq, Seq-Struct</span>	<span style="color:green">>-----</span><span style="color:goldenrod">|</span><span style="color:red">--✗--<</span>	ATAACGAACGAGACTCTGG	.........((((...)))).	Novel	ATAACG<span style="background-color:lightgreen">AACGAG</span><span style="background-color:red">A</span><span style="background-color:lightgreen">CTCT</span>GG	False	False	False	TMC5__ENST00000219821.9_binpos-3300:3330	False	0.43	-4.3679385	7.234394	5.772039	1.6385475	18S_binpos-1372:1400	False	0.52	-2.009053	2.7496603	7.6129313	13.255738	snoDB0175_binpos-56:76	False	0.48	16.293081	-2.9183888	5.395752	1.6542437	18S_binpos-1792:1820	False	0.46	-1.9476022	1.6101735	-1.6550511	-1.2284205	18S_binpos-1792:1820	False	0.32	14.424369	14.517906	-1.2559432	-2.0102482
AACGAGGCTGCACGATGTAGG	28S_binpos-1500:1530	False	0.29	0.52	Ensemble	rRNA	no_annotation	no_annotation	no_annotation	True	False	False	['LC']	<span style="color:red">Baseline, Seq, Seq-Rev, Seq-Seq, Seq-Struct</span>	<span style="color:green">>-----</span><span style="color:goldenrod">|</span><span style="color:red">--✗--<</span>	GGCTCCGTGGCGCAATGGATAGC	.......(((((...))))).	Novel	<span style="background-color:lightgreen">GGCT</span><span style="background-color:red">CCGTGGC</span><span style="background-color:lightgreen">GCA</span>ATGGATAGC	False	False	False	MAFB__ENST00000373313.3_binpos-630:660	False	0.33	-3.050612	3.5736952	5.76112	1.6449826	RNY5_binpos-60:84	False	0.48	-2.4950778	2.220593	7.706057	13.248557	28S_binpos-1500:1530	False	0.52	16.256163	-2.953193	4.8443503	2.060869	snoDB0855_binpos-25:50	False	0.48	-2.0599368	1.5415382	-1.5916141	-1.1850351	28S_binpos-2040:2070	False	0.33	14.455653	14.548736	-1.2368428	-1.9820908
AACGAGGCTTCACGATGTAGG	DNM3OS__ENST00000648228.1_binpos-0:29	False	0.28	0.57	Ensemble	lncRNA	CCL22__ENST00000219235.5_binpos-1400:1420;LMNTD1__ENST00000445693.5_binpos-1170:1200;piR_0333_binpos-4089:4118	piRNA;protein_coding	LOCO	True	False	False	['LC']	<span style="color:red">Baseline, Seq, Seq-Rev, Seq-Seq, Seq-Struct</span>	<span style="color:green">>-----</span><span style="color:goldenrod">|</span><span style="color:red">----✗<</span>	TTGTTCACCCACTAATAGG	.....................	Novel	TTG<span style="background-color:lightgreen">TTCAC</span><span style="background-color:red">CCACTAA</span><span style="background-color:lightgreen">TAGG</span>	False	False	False	DNM3OS__ENST00000648228.1_binpos-0:29	False	0.57	-4.4254913	5.5533195	5.7075253	1.5225383	RNU4-1__ENST00000363925.1_binpos-90:120	False	0.5	-2.838529	1.9366784	7.6264167	13.264597	18S_binpos-980:1008	False	0.43	7.752272	-6.131817	7.1273885	10.231184	snoDB0855_binpos-50:70	False	0.43	-1.9684904	1.624385	-1.6817911	-1.0218327	28S_binpos-1230:1260	False	0.38	14.461157	14.555288	-1.2498055	-1.9981558
AACGAGGGCTCCACGATGTAGG	28S_binpos-3600:3630	False	0.29	0.64	Ensemble	rRNA	no_annotation	no_annotation	no_annotation	True	False	False	['LC']	<span style="color:red">Baseline, Seq, Seq-Rev, Seq-Seq, Seq-Struct</span>	<span style="color:green">>-----</span><span style="color:goldenrod">|</span><span style="color:red">----✗<</span>	GGATATGGGACTGAGACCA	..((.((...)).)).......	Novel	GGATATGGGACT<span style="background-color:lightgreen">GAG</span><span style="background-color:red">ACCA</span><span style="background-color:lightgreen"></span>	False	False	False	3p-CCA-tRF__tRNA-Asp-GTC	False	0.57	-2.9580488	3.3124921	5.932674	1.7421494	5S_binpos-25:50	False	0.58	0.53261685	0.588039	2.1299887	10.339327	28S_binpos-3600:3630	False	0.64	15.519433	-6.6233454	7.872543	2.0393286	5p-tRF__tRNA-His-GTG	False	0.48	-1.841738	1.0025582	-1.8499742	-0.81011367	28S_binpos-2040:2070	False	0.41	3.7746658	16.515951	20.394035	1.5022049
AACGAGGGTCCACGATGTAGG	snoDB0933_binpos-50:75	False	0.28	0.53	Ensemble	snoRNA	no_annotation	no_annotation	no_annotation	True	False	False	['LC']	<span style="color:red">Baseline, Seq, Seq-Rev, Seq-Seq, Seq-Struct</span>	<span style="color:green">>-----</span><span style="color:goldenrod">|</span><span style="color:red">---✗-<</span>	ATCGGACAGTGTAGAACCATTCTCTACTGC	.....................	Novel	ATCGGACAG<span style="background-color:lightgreen">TGTAG</span>AACCATTCTCTACTGC	False	False	False	snoDB0933_binpos-50:75	False	0.53	-2.893044	4.5020905	6.0287075	1.6272317	28S_binpos-1500:1530	False	0.48	-2.9057944	2.0006456	7.956669	13.277078	28S_binpos-1590:1620	False	0.41	8.24281	-6.428538	7.5272255	10.26426	snoDB0645_binpos-26:52	False	0.38	-2.0322022	0.93430257	-1.3722501	-0.9151135	28S_binpos-1590:1620	False	0.41	14.454269	14.581275	-1.292435	-2.0395336
AACGAGGTCCACGATGTAGG	snoDB0933_binpos-50:75	False	0.28	0.55	Ensemble	snoRNA	FERMT2__ENST00000557255.1_binpos-1885:1914;GUK1__ENST00000465025.1_binpos-406:435;GUK1__ENST00000498115.1_binpos-600:625;LRRC18__ENST00000374160.8_binpos-700:728	protein_coding	LOCO	True	False	False	['LC']	<span style="color:red">Seq, Seq-Rev, Seq-Seq, Seq-Struct</span>	<span style="color:green">>-----</span><span style="color:goldenrod">|</span><span style="color:red">---✗-<</span>	AATCGGACAGTGTAGAACC	....................	Novel	AATCGGACAG<span style="background-color:lightgreen">TGTAG</span>AACC	False	False	False	snoDB0933_binpos-50:75	False	0.55	0.62086856	10.177849	6.032562	1.6175252	28S_binpos-2430:2460	False	0.5	-0.68229634	0.4544389	2.149986	10.353739	28S_binpos-4470:4500	False	0.52	8.174046	13.311693	7.5033956	10.2712555	misc-tRF__MT-TY	False	0.5	-2.020423	0.91832405	-1.3716396	-0.90988076	ZNF611__ENST00000597566.5_binpos-30:60	True	0.25	-1.7643414	11.721746	-0.21945424	-1.4744679
AACGAGGTTCCACGATGTAGG	SNHG3__ENST00000437681.1_binpos-999:1026	False	0.28	0.52	Ensemble	lncRNA	EIF4E2__ENST00000463074.2_binpos-2128:2156;EIF4E2__ENST00000498242.5_binpos-750:780;LMNTD1__ENST00000445693.5_binpos-1170:1200	protein_coding	LOCO	True	False	False	['LC']	<span style="color:red">Baseline, Seq, Seq-Rev, Seq-Seq, Seq-Struct</span>	<span style="color:green">>-----</span><span style="color:goldenrod">|</span><span style="color:red">---✗-<</span>	TCCAACGTGGATACACCCGGG	.....................	Novel	<span style="background-color:lightgreen">TCC</span>AACGTGGATACACCCGGG	False	False	False	SNHG3__ENST00000437681.1_binpos-999:1026	False	0.52	-3.819626	4.3967524	5.965054	1.5862408	28S_binpos-2340:2370	False	0.52	-2.8431096	1.3018761	7.948036	13.272049	28S_binpos-1500:1530	False	0.5	8.0842705	-5.890491	7.549471	10.303518	3p-CCA-tRF__MT-TV	False	0.48	-2.216705	0.92739016	-1.3584	-0.9212454	28S_binpos-1230:1260	False	0.36	14.457613	14.561358	-1.3141892	-2.0649052
AACGAGTAGATCCGAACTTGT	miR-100-5p	True	0.3	0.14	Ensemble	miRNA	mir-100	miRNA	LOCO	False	True	False	['TCGA']	<span style="color:green">Baseline, Seq-Rev, Seq-Seq</span>	<span style="color:green">>--✓--</span><span style="color:goldenrod">|</span><span style="color:red">-----<</span>	AACCCGTAGATCCGAACTTGTG	.((((((........))))))	miRNA	<span style="background-color:lightgreen">AAC</span><span style="background-color:red">CC</span><span style="background-color:lightgreen">GTAGATCCGAACTTGT</span>G	False	False	False	MT-CO2__ENST00000361739.1_binpos-420:450	False	0.36	-3.4951859	1.6851766	9.705191	3.3405902	miR-100-5p	True	0.14	5.02767	0.90119886	10.867101	10.756895	RNY1_binpos-30:60	False	0.38	-2.2788885	-4.433766	9.315927	10.515133	miR-100-5p	True	0.14	3.7515	-2.2972767	-3.7700431	12.2881155	18S_binpos-1792:1820	True	0.13	17.15199	3.4089165	5.7915535	13.486968
AACGAGTAGATCCGAACTTGTGA	miR-100-5p	True	0.3	0.13	Ensemble	miRNA	mir-100	miRNA	LOCO	False	True	False	['TCGA']	<span style="color:green">Baseline, Seq-Rev, Seq-Seq, Seq-Struct</span>	<span style="color:green">>--✓--</span><span style="color:goldenrod">|</span><span style="color:red">-----<</span>	AACCCGTAGATCCGAACTTGTG	.((((((........))))))..	miRNA	<span style="background-color:lightgreen">AAC</span><span style="background-color:red">CC</span><span style="background-color:lightgreen">GTAGATCCGAACTTGTG</span>	False	False	False	MT-CO2__ENST00000361739.1_binpos-420:450	False	0.36	-2.8038414	0.6140658	9.717546	3.3749962	miR-100-5p	True	0.13	5.015496	0.9286073	10.872001	10.76371	RNY1_binpos-30:60	True	0.17	14.444068	-3.731761	11.227935	6.017065	miR-100-5p	True	0.13	4.47083	-1.9653461	-3.7675781	12.294776	18S_binpos-1792:1820	True	0.04	17.162073	3.4166107	5.7921386	13.489298
AACGAGTATGCCGTCTTCTGCTTGAAAAA	5S_binpos-50:75	False	0.3	0.59	Ensemble	rRNA	no_annotation	no_annotation	no_annotation	False	True	False	['TCGA']	<span style="color:red">Baseline, Seq, Seq-Rev, Seq-Seq, Seq-Struct</span>	<span style="color:green">>-----</span><span style="color:goldenrod">|</span><span style="color:red">---✗-<</span>	GACTCTTAGCGGTGGATCACTCGGCTCGA	..((((((..........)))))).....	Novel	GAC<span style="background-color:lightgreen">TCTT</span>AGCGGTGGATCACTCGGCTCGA	False	False	False	HSP90AB1__ENST00000371646.10_binpos-20:40	False	0.52	5.2147794	5.250767	-2.1128309	2.367686	5S_binpos-50:75	False	0.59	-1.3546847	-1.4074916	11.61816	16.370031	5p-tRF__tRNA-His-GTG	False	0.59	11.867171	6.4748645	-0.5020869	0.58387005	snoDB0903_binpos-46:66	False	0.52	1.6604663	5.723296	12.173131	9.134711	snoDB0150_binpos-56:76	False	0.4	15.888608	-0.35128847	20.527807	7.960878
AACGAGTCTCCACGATGTAGG	snoDB0933_binpos-50:75	False	0.28	0.55	Ensemble	snoRNA	no_annotation	no_annotation	no_annotation	True	False	False	['LC']	<span style="color:red">Baseline, Seq, Seq-Rev, Seq-Seq, Seq-Struct</span>	<span style="color:green">>-----</span><span style="color:goldenrod">|</span><span style="color:red">---✗-<</span>	CGAATCGGACAGTGTAGAACCATTCTCTA	.....................	Novel	CGAATCGGACAG<span style="background-color:lightgreen">TGTAG</span>AACCATTCTCTA	False	False	False	snoDB0933_binpos-50:75	False	0.55	-2.9685512	4.282068	5.9933767	1.6411909	28S_binpos-1500:1530	False	0.52	-2.7919564	2.1676142	7.9509797	13.312634	28S_binpos-1590:1620	False	0.45	8.217961	-6.4307036	7.26007	10.257648	28S_binpos-750:780	False	0.5	-1.8675601	1.0117575	-1.6443256	-0.83638924	28S_binpos-1230:1260	False	0.33	14.48832	14.58689	-1.3157994	-2.06698
AACGATACGGCAGCGCCG	28S_binpos-4710:4740	True	0.28	0.05	Ensemble	rRNA	28S_binpos-4710:4740	rRNA	HICO-Familiar	True	False	False	['LC']	<span style="color:green">Baseline, Seq, Seq-Rev, Seq-Seq, Seq-Struct</span>	<span style="color:green">>✓----</span><span style="color:goldenrod">|</span><span style="color:red">-----<</span>	GAACGATACGGCAGCGCCG	.......((((...))))	rRNA	G<span style="background-color:lightgreen">AACGATACGGCAGCGCCG</span>	False	False	True	28S_binpos-4710:4740	True	0.05	-1.0442163	11.185776	-6.2763596	-7.5199184	28S_binpos-4710:4740	True	0.14	-5.4887557	2.81728	-5.6864247	0.8230681	28S_binpos-4710:4740	True	0.1	1.481829	8.377154	5.186717	2.1487901	28S_binpos-4710:4740	True	0.1	-2.1277354	-1.586933	-5.9448485	-0.29939365	28S_binpos-4710:4740	True	0.1	8.142574	0.2450162	5.503235	5.308931
AACGATACGGCAGCGCCGC	28S_binpos-4710:4740	True	0.28	0.05	Ensemble	rRNA	28S_binpos-4710:4740	rRNA	HICO-Familiar	True	False	False	['LC']	<span style="color:green">Baseline, Seq, Seq-Rev, Seq-Seq, Seq-Struct</span>	<span style="color:green">>✓----</span><span style="color:goldenrod">|</span><span style="color:red">-----<</span>	AACGATACGGCAGCGCCGCG	.......((((...)))).	rRNA	<span style="background-color:lightgreen">AACGATACGGCAGCGCCGC</span>G	False	False	True	28S_binpos-4710:4740	True	0.05	-1.3967191	11.166783	-6.274025	-7.519118	28S_binpos-4710:4740	True	0.1	-5.500013	2.7890944	-5.690795	0.82358384	28S_binpos-4710:4740	True	0.05	1.4993865	8.338061	5.234384	2.0478542	28S_binpos-4710:4740	True	0.05	-2.1104362	-1.6071068	-5.9282107	-0.30279207	28S_binpos-4710:4740	True	0.05	8.133171	0.25026318	5.45432	5.2448754
AACGATACGGCAGCGCCGCG	28S_binpos-4710:4740	True	0.28	0.0	Ensemble	rRNA	28S_binpos-4710:4740	rRNA	HICO-Familiar	True	False	False	['LC']	<span style="color:green">Baseline, Seq, Seq-Rev, Seq-Seq, Seq-Struct</span>	<span style="color:green">>✓----</span><span style="color:goldenrod">|</span><span style="color:red">-----<</span>	AACGATACGGCAGCGCCGCG	.......((((...))))..	rRNA	<span style="background-color:lightgreen">AACGATACGGCAGCGCCGCG</span>	False	False	True	28S_binpos-4710:4740	True	0.0	-2.1172602	11.059776	-6.2768207	-7.5211844	28S_binpos-4710:4740	True	0.14	-5.523084	2.8031998	-5.692734	0.8201037	28S_binpos-4710:4740	True	0.1	1.6398308	7.8361187	5.2461767	1.9862221	28S_binpos-4710:4740	True	0.1	-2.0957663	-1.4613695	-5.916988	-0.30676273	28S_binpos-4710:4740	True	0.0	8.135887	0.24868095	5.5083656	5.2382164
AACGATACGGCAGCGCCGCGG	28S_binpos-4710:4740	True	0.28	0.05	Ensemble	rRNA	28S_binpos-4710:4740	rRNA	HICO-Familiar	True	False	False	['LC']	<span style="color:green">Baseline, Seq, Seq-Rev, Seq-Seq, Seq-Struct</span>	<span style="color:green">>✓----</span><span style="color:goldenrod">|</span><span style="color:red">-----<</span>	AACGATACGGCAGCGCCGCG	.......((((...))))...	rRNA	<span style="background-color:lightgreen">AACGATACGGCAGCGCCGCG</span>	False	False	True	28S_binpos-4710:4740	True	0.05	-1.767136	10.767155	-6.273147	-7.520909	28S_binpos-4710:4740	True	0.16	-5.5149913	2.7917237	-5.6937776	0.8205403	28S_binpos-4710:4740	True	0.09	17.254473	-2.6466098	5.2282662	1.9837508	28S_binpos-4710:4740	True	0.09	-2.0333407	-1.4680753	-5.9020715	-0.3094337	28S_binpos-4710:4740	True	0.05	8.13806	0.24898672	5.5047774	5.3048606
AACGATACGGCAGCGCCGCGGA	28S_binpos-4710:4740	True	0.28	0.04	Ensemble	rRNA	28S_binpos-4710:4740	rRNA	HICO-Familiar	True	False	False	['LC']	<span style="color:green">Baseline, Seq, Seq-Rev, Seq-Seq, Seq-Struct</span>	<span style="color:green">>✓----</span><span style="color:goldenrod">|</span><span style="color:red">-----<</span>	GAACGATACGGCAGCGCCGCGGA	.......((((...))))....	rRNA	G<span style="background-color:lightgreen">AACGATACGGCAGCGCCGCGGA</span>	False	False	True	28S_binpos-4710:4740	True	0.09	-2.8008475	10.953512	-6.272081	-7.521809	28S_binpos-4710:4740	True	0.12	-5.1599064	4.1674466	-5.693267	0.8221086	28S_binpos-4710:4740	True	0.13	16.069979	-5.753186	5.16355	1.8434087	28S_binpos-4710:4740	True	0.04	-1.8880936	-0.6799296	-5.8918576	-0.31453976	28S_binpos-4710:4740	True	0.09	8.13323	0.2505699	5.47919	5.2770767
AACGATACGGCAGCGCCGCGGAG	28S_binpos-4710:4740	True	0.3	0.08	Ensemble	rRNA	28S_binpos-4710:4740	rRNA	HICO-Familiar	True	False	False	['LC']	<span style="color:green">Baseline, Seq, Seq-Rev, Seq-Seq, Seq-Struct</span>	<span style="color:green">>-✓---</span><span style="color:goldenrod">|</span><span style="color:red">-----<</span>	GGAACGATACGGCAGCGCCGCGGAG	.......((((...)))).....	rRNA	GG<span style="background-color:lightgreen">AACGATACGGCAGCGCCGCGGAG</span>	False	False	True	28S_binpos-4710:4740	True	0.15	-2.0894227	10.911337	-6.258641	-7.524424	28S_binpos-4710:4740	True	0.08	-5.140198	4.127521	-5.691151	0.82591105	28S_binpos-4710:4740	True	0.13	16.445633	-4.427506	5.158349	1.8764352	28S_binpos-4710:4740	True	0.09	-1.6998733	-0.24516578	-5.869954	-0.31425586	28S_binpos-4710:4740	True	0.13	8.137188	0.24754235	5.4605794	5.3255196
AACGATACGGCAGCGCCGCGGAGC	28S_binpos-4710:4740	True	0.3	0.11	Ensemble	rRNA	28S_binpos-4710:4740	rRNA	HICO-Familiar	True	False	False	['LC']	<span style="color:green">Baseline, Seq, Seq-Rev, Seq-Seq, Seq-Struct</span>	<span style="color:green">>-✓---</span><span style="color:goldenrod">|</span><span style="color:red">-----<</span>	AACGATACGGCAGCGCCGCGGAGCCTC	.......((((...))))......	rRNA	<span style="background-color:lightgreen">AACGATACGGCAGCGCCGCGGAGC</span>CTC	False	False	True	28S_binpos-4710:4740	True	0.14	-2.4838855	10.52638	-6.261783	-7.523103	28S_binpos-4710:4740	True	0.11	-5.1209207	4.0987606	-5.6904917	0.8283832	28S_binpos-4710:4740	True	0.11	14.840574	5.9298487	5.1256166	1.924432	28S_binpos-4710:4740	True	0.11	-1.6500549	-0.2237607	-5.854406	-0.31607118	28S_binpos-4710:4740	True	0.17	8.1342945	0.24676932	5.4521003	5.2732897
AACGATACGGCAGCGCCGCGGAGCC	28S_binpos-4710:4740	True	0.28	0.07	Ensemble	rRNA	28S_binpos-4710:4740	rRNA	HICO-Familiar	True	False	False	['LC']	<span style="color:green">Baseline, Seq, Seq-Rev, Seq-Seq, Seq-Struct</span>	<span style="color:green">>-✓---</span><span style="color:goldenrod">|</span><span style="color:red">-----<</span>	GGAACGATACGGCAGCGCCGCGGAGCC	.......((((...)))).......	rRNA	GG<span style="background-color:lightgreen">AACGATACGGCAGCGCCGCGGAGCC</span>	False	False	True	28S_binpos-4710:4740	True	0.07	-2.8613727	10.684075	-6.25305	-7.528666	28S_binpos-4710:4740	True	0.07	-5.207834	4.213995	-5.689868	0.82858485	28S_binpos-4710:4740	True	0.11	14.799587	6.171336	5.141744	1.9199289	28S_binpos-4710:4740	True	0.07	-1.784015	-0.22044328	-5.837104	-0.31474116	28S_binpos-4710:4740	True	0.2	8.136711	0.24797893	5.472219	5.2846236
AACGATACGGCAGCGCCGCGGAGCCT	28S_binpos-4710:4740	True	0.3	0.04	Ensemble	rRNA	28S_binpos-4710:4740	rRNA	HICO-Familiar	True	False	False	['LC']	<span style="color:green">Baseline, Seq, Seq-Rev, Seq-Seq, Seq-Struct</span>	<span style="color:green">>✓----</span><span style="color:goldenrod">|</span><span style="color:red">-----<</span>	AACGATACGGCAGCGCCGCGGAGCCTC	........(((..((...))..))).	rRNA	<span style="background-color:lightgreen">AACGATACGGCAGCGCCGCGGAGCCT</span>C	False	False	True	28S_binpos-4710:4740	True	0.11	-2.3925905	10.348971	-6.24974	-7.529386	28S_binpos-4710:4740	True	0.04	-5.1887884	4.2284064	-5.689948	0.8286136	28S_binpos-4710:4740	True	0.07	14.455197	8.55167	5.2152295	2.0953727	28S_binpos-4710:4740	True	0.11	-1.8406919	-0.26415965	-5.8288603	-0.31935662	28S_binpos-4710:4740	True	0.23	8.14753	0.24482195	5.4527817	5.289278
AACGATACGGCAGCGCCGCGGAGCCTCG	28S_binpos-4710:4740	True	0.29	0.0	Ensemble	rRNA	28S_binpos-4710:4740	rRNA	HICO-Familiar	True	False	False	['LC']	<span style="color:green">Seq, Seq-Rev, Seq-Seq, Seq-Struct</span>	<span style="color:green">>✓----</span><span style="color:goldenrod">|</span><span style="color:red">-----<</span>	AACGATACGGCAGCGCCGCGGAGCCTCG	..(((...(((..((...))..))))))	rRNA	<span style="background-color:lightgreen">AACGATACGGCAGCGCCGCGGAGCCTCG</span>	False	False	True	28S_binpos-4710:4740	True	0.18	-2.2690916	9.445419	-6.2411137	-7.5267124	28S_binpos-4710:4740	True	0.04	-5.168404	4.2487893	-5.6870837	0.8302495	28S_binpos-4710:4740	True	0.0	11.118581	1.7694389	7.654229	5.0600333	28S_binpos-4710:4740	True	0.1	-2.926519	-1.628477	-5.820523	-0.3224615	28S_binpos-1260:1290	False	0.29	8.130892	0.25965786	5.465491	5.274421
AACGATACGGCAGCGCCGCGGAGCCTCGG	28S_binpos-4710:4740	True	0.29	0.03	Ensemble	rRNA	28S_binpos-4710:4740	rRNA	HICO-Familiar	True	False	False	['LC']	<span style="color:green">Seq, Seq-Rev, Seq-Seq, Seq-Struct</span>	<span style="color:green">>✓----</span><span style="color:goldenrod">|</span><span style="color:red">-----<</span>	AACGATACGGCAGCGCCGCGGAGCCTCG	..(((...(((..((...))..)))))).	rRNA	<span style="background-color:lightgreen">AACGATACGGCAGCGCCGCGGAGCCTCG</span>	False	False	True	28S_binpos-4710:4740	True	0.21	-2.1051905	9.458187	-6.2420526	-7.5267053	28S_binpos-4710:4740	True	0.07	-5.161635	4.261144	-5.6853404	0.83065295	28S_binpos-4710:4740	True	0.03	14.666386	8.801516	7.6597347	5.0783095	28S_binpos-4710:4740	True	0.07	-3.077377	-1.6078537	-5.831377	-0.31683835	28S_binpos-5040:5070	False	0.31	8.144897	0.23875217	5.4716644	5.262728
AACGATACGGCAGCGCCGCGGAGCCTCGGT	28S_binpos-4710:4740	True	0.28	0.03	Ensemble	rRNA	28S_binpos-4710:4740	rRNA	HICO-Familiar	True	False	False	['LC']	<span style="color:green">Seq, Seq-Rev, Seq-Seq, Seq-Struct</span>	<span style="color:green">>✓----</span><span style="color:goldenrod">|</span><span style="color:red">-----<</span>	ACGATACGGCAGCGCCGCGGAGCCTCGGT	..(((...(((..((...))..))))))..	rRNA	<span style="background-color:lightgreen">ACGATACGGCAGCGCCGCGGAGCCTCGGT</span>	False	False	True	28S_binpos-4710:4740	True	0.13	-0.37292042	9.881524	-6.241809	-7.5264997	28S_binpos-4710:4740	True	0.1	-5.1649795	4.2334185	-5.686262	0.8306255	28S_binpos-4710:4740	True	0.07	14.709619	8.95396	5.175466	2.01511	28S_binpos-4710:4740	True	0.03	-3.1874042	-1.6078064	-5.826515	-0.3164735	28S_binpos-5040:5070	False	0.33	8.119514	0.2760916	5.4842386	5.2514024
AACGATCAGTTCTACAGTCCGACGATC	18S_binpos-1064:1092	False	0.28	0.48	Ensemble	rRNA	no_annotation	no_annotation	no_annotation	True	False	False	['LC']	<span style="color:red">Baseline, Seq, Seq-Rev, Seq-Seq, Seq-Struct</span>	<span style="color:green">>-----</span><span style="color:goldenrod">|</span><span style="color:red">--✗--<</span>	CAATCGAGTAGTACTCCCGATTGAA	...((((.(((.........)))))))	Novel	CAATCG<span style="background-color:lightgreen">AGT</span>AGTACTCCCGATTGAA	False	False	False	18S_binpos-1064:1092	False	0.48	-4.498268	9.101165	-0.88085395	4.2988787	18S_binpos-1036:1064	False	0.44	-5.151394	-4.934496	0.8070291	-0.7587953	28S_binpos-4950:4980	False	0.44	10.872473	1.9752226	6.493316	6.4483814	RNY1_binpos-30:60	False	0.41	-5.081274	3.613959	1.8307848	-3.171618	RNY1_binpos-30:60	False	0.41	0.32752314	2.3075466	12.358905	9.053992
AACGATCGTTCTACAGTCCGACGATC	5S_binpos-0:25	False	0.3	0.52	Ensemble	rRNA	no_annotation	no_annotation	no_annotation	True	False	False	['LC']	<span style="color:red">Baseline, Seq, Seq-Rev, Seq-Seq, Seq-Struct</span>	<span style="color:green">>-----</span><span style="color:goldenrod">|</span><span style="color:red">--✗--<</span>	CGCGACCTCAGATCAGACGTGGATATCGT	...(((((((.........)))))))	Novel	CG<span style="background-color:lightgreen">CGAC</span>CTCAGATCAGACGTGGATATCGT	False	False	False	18S_binpos-1064:1092	False	0.47	-4.6661453	9.488107	-0.764781	4.178588	5S_binpos-0:25	False	0.52	-0.6781914	0.9586132	10.846888	-2.645649	18S_binpos-1064:1092	False	0.41	10.848429	1.970748	6.4949465	6.437173	5p-tRF__tRNA-His-GTG	False	0.46	-5.03881	3.537063	1.8810236	-2.9155915	5p-tRF__tRNA-Val-TAC	False	0.41	-4.7945356	8.647773	5.323344	-0.7774223
AACGATCTCAACCTATTC	28S_binpos-1620:1650	False	0.28	0.48	Ensemble	rRNA	28S_binpos-1770:1800;misc-leader-tRF__tRNA-Lys-CTT	rRNA;tRNA	LOCO	True	False	False	['LC']	<span style="color:red">Baseline, Seq, Seq-Rev, Seq-Seq, Seq-Struct</span>	<span style="color:green">>-----</span><span style="color:goldenrod">|</span><span style="color:red">--✗--<</span>	GGCGGACTAATCTTCAACTCCTACATA	..................	Novel	GGCGGACTA<span style="background-color:lightgreen">ATC</span><span style="background-color:red">T</span><span style="background-color:lightgreen">TCAAC</span>TCCTACATA	False	False	False	MT-CO2__ENST00000361739.1_binpos-330:360	False	0.45	-0.5199286	8.967618	6.3277545	-1.7835914	NPC2__ENST00000554482.1_binpos-224:252	False	0.44	-3.2452419	-0.66098815	-2.8076148	6.683783	12S_binpos-60:90	False	0.44	7.732797	12.967457	5.3895984	11.740802	28S_binpos-1620:1650	False	0.48	-0.63935494	2.1369126	-2.403764	10.292185	snoDB0150_binpos-56:76	False	0.43	4.73003	2.3523836	3.524143	8.650343
AACGATCTCAACCTATTCT	MT-CO2__ENST00000361739.1_binpos-330:360	False	0.29	0.5	Ensemble	protein_coding	28S_binpos-1770:1800;misc-leader-tRF__tRNA-Lys-CTT	rRNA;tRNA	LOCO	True	False	False	['LC']	<span style="color:red">Baseline, Seq, Seq-Rev, Seq-Seq, Seq-Struct</span>	<span style="color:green">>-----</span><span style="color:goldenrod">|</span><span style="color:red">--✗--<</span>	CTAATCTTCAACTCCTACAT	...................	Novel	CTA<span style="background-color:lightgreen">ATC</span><span style="background-color:red">T</span><span style="background-color:lightgreen">TCAAC</span>TCCTACAT	False	False	False	MT-CO2__ENST00000361739.1_binpos-330:360	False	0.45	1.4960728	5.4037843	6.3364186	-1.7982894	nan__ENST00000554988.1_binpos-580:609	False	0.4	-3.1982274	-0.6446226	-2.8060944	6.68799	MT-CO2__ENST00000361739.1_binpos-330:360	False	0.5	7.7539544	12.813745	5.339933	11.691779	MT-CO2__ENST00000361739.1_binpos-330:360	False	0.47	-0.70714873	2.026978	-2.4081063	10.304255	snoDB0150_binpos-56:76	False	0.37	4.739615	2.3246627	3.5211844	8.642719
AACGATCTCAACCTATTCTC	MT-CO2__ENST00000361739.1_binpos-330:360	False	0.29	0.52	Ensemble	protein_coding	28S_binpos-1770:1800;misc-leader-tRF__tRNA-Lys-CTT	rRNA;tRNA	LOCO	True	False	False	['LC']	<span style="color:red">Baseline, Seq, Seq-Rev, Seq-Seq, Seq-Struct</span>	<span style="color:green">>-----</span><span style="color:goldenrod">|</span><span style="color:red">--✗--<</span>	GCGGACTAATCTTCAACTCCTAC	....................	Novel	GCGGACTA<span style="background-color:lightgreen">ATC</span><span style="background-color:red">T</span><span style="background-color:lightgreen">TCAAC</span>TCCTAC	False	False	False	MT-CO2__ENST00000361739.1_binpos-330:360	False	0.41	-2.8588517	6.9660625	6.335751	-1.8113178	NPC2__ENST00000554482.1_binpos-224:252	False	0.4	-3.2441714	-0.68459076	-2.809242	6.6866784	MT-CO2__ENST00000361739.1_binpos-330:360	False	0.52	8.052434	12.838768	5.357645	11.678299	28S_binpos-1620:1650	False	0.5	-0.5253256	1.5231036	-2.4038062	10.308135	snoDB0150_binpos-56:76	False	0.4	4.725359	2.3269272	3.5320091	8.641596
AACGATCTCAACCTATTCTCA	18S_binpos-1792:1820	False	0.28	0.52	Ensemble	rRNA	28S_binpos-1770:1800;misc-leader-tRF__tRNA-Lys-CTT	rRNA;tRNA	LOCO	True	False	False	['LC']	<span style="color:red">Baseline, Seq, Seq-Rev, Seq-Seq, Seq-Struct</span>	<span style="color:green">>-----</span><span style="color:goldenrod">|</span><span style="color:red">---✗-<</span>	TACGGCGGACTAATCTTCAACTCCTACAT	.....................	Novel	T<span style="background-color:lightgreen">ACG</span><span style="background-color:red">GCGGACTAATCT</span><span style="background-color:lightgreen">TCAAC</span>TCCTACAT	False	False	False	MT-CO2__ENST00000361739.1_binpos-330:360	False	0.45	-2.799849	6.958182	6.337214	-1.8201239	nan__ENST00000554988.1_binpos-580:609	False	0.38	-3.2700396	-0.67352486	-2.7967482	6.690608	MT-CO2__ENST00000361739.1_binpos-330:360	False	0.45	7.2624965	-5.804847	5.3581185	11.693389	18S_binpos-1792:1820	False	0.52	-0.38582104	1.404736	-2.4839404	10.3878975	snoDB0120_binpos-0:30	False	0.41	4.7451224	2.3033965	3.5286546	8.640696
AACGATCTCAACCTATTCTCAA	12S_binpos-60:90	False	0.29	0.5	Ensemble	rRNA	28S_binpos-1770:1800;misc-leader-tRF__tRNA-Lys-CTT	rRNA;tRNA	LOCO	True	False	False	['LC']	<span style="color:red">Baseline, Seq, Seq-Rev, Seq-Seq, Seq-Struct</span>	<span style="color:green">>-----</span><span style="color:goldenrod">|</span><span style="color:red">--✗--<</span>	CTAATCTTCAACTCCTACAT	......................	Novel	CTA<span style="background-color:lightgreen">ATC</span><span style="background-color:red">T</span><span style="background-color:lightgreen">TCAAC</span>TCCTACAT	False	False	False	MT-CO2__ENST00000361739.1_binpos-330:360	False	0.48	-3.5570974	9.041511	6.352335	-1.8228457	NPC2__ENST00000554482.1_binpos-224:252	False	0.36	-3.272173	-0.69719845	-2.79204	6.6942716	12S_binpos-60:90	False	0.5	4.061455	-5.4678483	5.165343	12.0546665	MT-CO2__ENST00000361739.1_binpos-330:360	False	0.48	-0.27007627	1.4084672	-2.5155244	10.417505	snoDB0150_binpos-56:76	False	0.41	4.7380476	2.3094518	3.525285	8.643594
AACGATCTCAACCTATTCTCAAA	TMEM30A__ENST00000370050.9_binpos-570:600	False	0.28	0.52	Ensemble	protein_coding	28S_binpos-1770:1800;misc-leader-tRF__tRNA-Lys-CTT	rRNA;tRNA	LOCO	True	False	False	['LC']	<span style="color:red">Baseline, Seq, Seq-Rev, Seq-Seq, Seq-Struct</span>	<span style="color:green">>-----</span><span style="color:goldenrod">|</span><span style="color:red">---✗-<</span>	GGACTGTCTAATTTCTATCAAAACCAT	.......................	Novel	GGACTG<span style="background-color:lightgreen">TCT</span><span style="background-color:red">AATTTCTATC</span><span style="background-color:lightgreen">AAAAC</span>CAT	False	False	False	TMEM30A__ENST00000370050.9_binpos-570:600	False	0.52	-2.5332992	9.862895	6.348664	-1.829383	MT-ND4__ENST00000361381.2_binpos-1020:1050	False	0.44	-3.3159676	-0.74273443	-2.79039	6.6954103	12S_binpos-60:90	False	0.48	7.3687277	-4.9687243	6.2296033	18.817455	MT-CO2__ENST00000361739.1_binpos-330:360	False	0.48	-0.2568073	1.4925525	-2.5384796	10.426129	snoDB0150_binpos-56:76	False	0.43	4.740589	2.3146226	3.5125682	8.650558
AACGATCTCAACCTATTCTCAAAC	12S_binpos-60:90	False	0.29	0.5	Ensemble	rRNA	28S_binpos-1770:1800;misc-leader-tRF__tRNA-Lys-CTT	rRNA;tRNA	LOCO	True	False	False	['LC']	<span style="color:red">Baseline, Seq, Seq-Rev, Seq-Seq, Seq-Struct</span>	<span style="color:green">>-----</span><span style="color:goldenrod">|</span><span style="color:red">--✗--<</span>	CACCCTCTAAATCACCACG	........................	Novel	CACCCTCTAA<span style="background-color:lightgreen">ATC</span>ACCACG	False	False	False	MT-ND4__ENST00000361381.2_binpos-1020:1050	False	0.46	-1.0013597	10.612801	6.3582063	-1.8335057	MT-ATP6__ENST00000361899.2_binpos-90:120	False	0.46	-3.3609889	-0.74818456	-2.7897174	6.697277	12S_binpos-60:90	False	0.5	7.180314	3.6731074	1.4544189	15.958332	MT-CO2__ENST00000361739.1_binpos-330:360	False	0.47	-0.71009743	3.174405	-2.5435674	10.441309	snoDB0150_binpos-56:76	False	0.46	4.7383165	2.3234751	3.4984007	8.660552
AACGATCTCAACCTATTCTCAAACT	MT-ND4__ENST00000361381.2_binpos-1020:1050	False	0.28	0.48	Ensemble	protein_coding	28S_binpos-1770:1800;misc-leader-tRF__tRNA-Lys-CTT	rRNA;tRNA	LOCO	True	False	False	['LC']	<span style="color:red">Baseline, Seq, Seq-Rev, Seq-Seq, Seq-Struct</span>	<span style="color:green">>-----</span><span style="color:goldenrod">|</span><span style="color:red">--✗--<</span>	CTAATCTTCAACTCCTACAT	.........................	Novel	CTA<span style="background-color:lightgreen">ATC</span><span style="background-color:red">T</span><span style="background-color:lightgreen">TCAAC</span>TCCTACAT	False	False	False	MT-ND4__ENST00000361381.2_binpos-1020:1050	False	0.48	-0.1783849	10.792415	6.357238	-1.8362591	MT-ND4__ENST00000361381.2_binpos-1020:1050	False	0.42	-3.337501	-0.7748281	-2.786962	6.6977887	MT-CO2__ENST00000361739.1_binpos-330:360	False	0.48	6.979496	3.7577608	5.3775797	11.747846	MT-CO2__ENST00000361739.1_binpos-330:360	False	0.48	-0.5935269	3.1262937	-2.55036	10.44208	MT-ND4__ENST00000361381.2_binpos-1020:1050	False	0.44	4.7340627	2.3186245	3.5235176	8.6290455
AACGATCTCAACCTATTCTCAAACTT	MT-CO2__ENST00000361739.1_binpos-330:360	False	0.29	0.5	Ensemble	protein_coding	28S_binpos-1770:1800;misc-leader-tRF__tRNA-Lys-CTT	rRNA;tRNA	LOCO	True	False	False	['LC']	<span style="color:red">Baseline, Seq, Seq-Rev, Seq-Seq, Seq-Struct</span>	<span style="color:green">>-----</span><span style="color:goldenrod">|</span><span style="color:red">--✗--<</span>	CTAATCTTCAACTCCTACAT	..........................	Novel	CTA<span style="background-color:lightgreen">ATC</span><span style="background-color:red">T</span><span style="background-color:lightgreen">TCAAC</span>TCCTACAT	False	False	False	MT-ND4__ENST00000361381.2_binpos-1020:1050	False	0.45	1.2923735	10.52485	6.3865404	-1.866124	CRNDE__ENST00000657142.1_binpos-2492:2520	False	0.46	-3.3314319	-0.7733533	-2.7833748	6.696	MT-CO2__ENST00000361739.1_binpos-330:360	False	0.5	6.9262996	3.7929537	5.384116	11.7491455	MT-CO2__ENST00000361739.1_binpos-330:360	False	0.5	-0.54941195	3.149199	-2.5554342	10.452224	MT-ND4__ENST00000361381.2_binpos-1020:1050	False	0.46	4.7346635	2.3282843	3.510364	8.656653
AACGATCTCAACCTATTCTCAAACTTT	MT-ATP6__ENST00000361899.2_binpos-90:120	False	0.29	0.52	Ensemble	protein_coding	28S_binpos-1770:1800;misc-leader-tRF__tRNA-Lys-CTT	rRNA;tRNA	LOCO	True	False	False	['LC']	<span style="color:red">Baseline, Seq, Seq-Rev, Seq-Seq, Seq-Struct</span>	<span style="color:green">>-----</span><span style="color:goldenrod">|</span><span style="color:red">--✗--<</span>	CTAATCTTCAACTCCTACAT	...........................	Novel	CTA<span style="background-color:lightgreen">ATC</span><span style="background-color:red">T</span><span style="background-color:lightgreen">TCAAC</span>TCCTACAT	False	False	False	MT-ND4__ENST00000361381.2_binpos-1020:1050	False	0.41	2.3106987	9.665454	6.4064426	-1.8540105	CRNDE__ENST00000657142.1_binpos-2492:2520	False	0.48	-3.334804	-0.7722715	-2.7793267	6.69244	MT-ATP6__ENST00000361899.2_binpos-90:120	False	0.52	6.944089	3.7984557	5.390235	11.733424	MT-CO2__ENST00000361739.1_binpos-330:360	False	0.52	-0.67703336	3.1756713	-2.5646462	10.460771	snoDB0933_binpos-50:75	False	0.48	4.7426395	2.3226037	3.505535	8.664452
AACGATCTCAACCTATTCTCAAACTTTA	MT-CO2__ENST00000361739.1_binpos-330:360	False	0.28	0.5	Ensemble	protein_coding	28S_binpos-1770:1800;misc-leader-tRF__tRNA-Lys-CTT	rRNA;tRNA	LOCO	True	False	False	['LC']	<span style="color:red">Baseline, Seq, Seq-Rev, Seq-Seq, Seq-Struct</span>	<span style="color:green">>-----</span><span style="color:goldenrod">|</span><span style="color:red">--✗--<</span>	GGCGGACTAATCTTCAACTCCTACATA	............................	Novel	GGCGGACTA<span style="background-color:lightgreen">ATC</span><span style="background-color:red">T</span><span style="background-color:lightgreen">TCAAC</span>TCCTACATA	False	False	False	MT-CO2__ENST00000361739.1_binpos-330:360	False	0.43	2.5947044	8.829927	6.4162045	-1.8566144	CRNDE__ENST00000657142.1_binpos-2492:2520	False	0.46	-3.280212	-0.8138361	-2.7797515	6.69951	MT-CO2__ENST00000361739.1_binpos-330:360	False	0.48	6.947899	3.7760978	5.3923206	11.724066	MT-CO2__ENST00000361739.1_binpos-330:360	False	0.5	-0.5972247	3.1657267	-2.5737007	10.462914	snoDB0150_binpos-56:76	False	0.5	4.7395406	2.3231885	3.5016596	8.666936
AACGATCTCAACCTATTCTCAAACTTTAA	MT-CO2__ENST00000361739.1_binpos-330:360	False	0.29	0.52	Ensemble	protein_coding	28S_binpos-1770:1800;misc-leader-tRF__tRNA-Lys-CTT	rRNA;tRNA	LOCO	True	False	False	['LC']	<span style="color:red">Baseline, Seq, Seq-Rev, Seq-Seq, Seq-Struct</span>	<span style="color:green">>-----</span><span style="color:goldenrod">|</span><span style="color:red">--✗--<</span>	GGACTGTCTAATTTCTATCAAAACCAT	.............................	Novel	GGACTG<span style="background-color:lightgreen">TCT</span><span style="background-color:red">AATTTCTATC</span><span style="background-color:lightgreen">AAAAC</span>CAT	False	False	False	MT-CO1__ENST00000361624.2_binpos-420:440	False	0.45	3.8506224	8.794801	6.4403205	-1.8629117	CRNDE__ENST00000657142.1_binpos-2492:2520	False	0.45	-3.2470047	-0.8335208	-2.7764816	6.7001953	MT-CO2__ENST00000361739.1_binpos-330:360	False	0.52	6.927038	3.8207464	5.3990383	11.715787	MT-CO2__ENST00000361739.1_binpos-330:360	False	0.52	-0.8497949	3.251417	-2.583655	10.46407	snoDB0150_binpos-56:76	False	0.52	4.735418	2.3298328	3.5073593	8.665758
AACGATCTCAACCTATTCTCAAACTTTAAA	MT-CO2__ENST00000361739.1_binpos-330:360	False	0.29	0.53	Ensemble	protein_coding	28S_binpos-1770:1800;misc-leader-tRF__tRNA-Lys-CTT	rRNA;tRNA	LOCO	True	False	False	['LC']	<span style="color:red">Baseline, Seq, Seq-Rev, Seq-Seq, Seq-Struct</span>	<span style="color:green">>-----</span><span style="color:goldenrod">|</span><span style="color:red">---✗-<</span>	AATTTCTATCAAAACCATCGTCGTTAC	..............................	Novel	AATTTCT<span style="background-color:lightgreen">ATC</span><span style="background-color:red">AAAACCATCGT</span><span style="background-color:lightgreen">CGTTA</span>C	False	False	False	KRIT1__ENST00000487168.2_binpos-1350:1380	False	0.5	4.2858343	8.679634	6.4519987	-1.8534497	CRNDE__ENST00000657142.1_binpos-2492:2520	False	0.47	-3.284457	-0.82215405	-2.7763455	6.700595	MT-CO2__ENST00000361739.1_binpos-330:360	False	0.53	12.300329	17.211046	5.410003	11.697678	MT-CO2__ENST00000361739.1_binpos-330:360	False	0.5	-0.85026443	3.2470264	-2.5905578	10.457679	snoDB0150_binpos-56:76	False	0.53	4.738938	2.3193552	3.4955719	8.665567
AACGATGCCGACCGGCGA	18S_binpos-1064:1092	True	0.3	0.0	Ensemble	rRNA	18S_binpos-1064:1092	rRNA	HICO-Familiar	True	False	False	['LC']	<span style="color:green">Baseline, Seq, Seq-Rev, Seq-Seq, Seq-Struct</span>	<span style="color:green">>✓----</span><span style="color:goldenrod">|</span><span style="color:red">-----<</span>	AACGATGCCGACCGGCGA	......(((....)))..	rRNA	<span style="background-color:lightgreen">AACGATGCCGACCGGCGA</span>	False	False	True	18S_binpos-1064:1092	True	0.14	-4.231535	11.220791	8.178888	-3.183756	18S_binpos-1064:1092	True	0.0	-4.028025	3.6455338	18.656963	12.729541	18S_binpos-1064:1092	True	0.05	1.4991236	8.439881	11.646959	2.5492342	18S_binpos-1064:1092	True	0.05	-2.6697497	0.120928876	-12.124965	-2.024125	28S_binpos-2580:2610	True	0.05	3.061297	8.726017	6.9826665	4.4449825
AACGATGCCGACCGGCGATG	18S_binpos-1064:1092	True	0.28	0.05	Ensemble	rRNA	18S_binpos-1092:1120	rRNA	HICO-Familiar	True	False	False	['LC']	<span style="color:green">Baseline, Seq, Seq-Rev, Seq-Seq, Seq-Struct</span>	<span style="color:green">>✓----</span><span style="color:goldenrod">|</span><span style="color:red">-----<</span>	AAACGATGCCGACCGGCGATG	......(((....)))....	rRNA	A<span style="background-color:lightgreen">AACGATGCCGACCGGCGATG</span>	False	False	True	18S_binpos-1064:1092	True	0.05	-3.5540433	9.713104	8.160387	-3.1988661	18S_binpos-1064:1092	True	0.09	-5.928979	3.2920444	18.681728	12.763412	18S_binpos-1064:1092	True	0.05	1.7390889	7.9308515	11.552407	2.4818757	18S_binpos-1064:1092	True	0.05	-2.7125876	0.19699253	-12.148009	-2.0709946	18S_binpos-1064:1092	True	0.05	3.0863242	8.747703	6.9413934	4.3837547
AACGATGCCGACCGGCGATGC	18S_binpos-1092:1120	True	0.3	0.05	Ensemble	rRNA	18S_binpos-1092:1120	rRNA	HICO-Familiar	True	False	False	['LC']	<span style="color:green">Baseline, Seq, Seq-Rev, Seq-Seq, Seq-Struct</span>	<span style="color:green">>✓----</span><span style="color:goldenrod">|</span><span style="color:red">-----<</span>	AACGATGCCGACCGGCGATGCG	..((.((((....)))).)).	rRNA	<span style="background-color:lightgreen">AACGATGCCGACCGGCGATGC</span>G	False	False	True	18S_binpos-1092:1120	True	0.09	-3.569493	9.5946245	-1.8603337	-10.389996	18S_binpos-1092:1120	True	0.05	-5.917244	3.2807536	18.710346	12.789982	18S_binpos-1092:1120	True	0.09	17.228807	-2.4979336	9.015288	1.8255466	18S_binpos-1092:1120	True	0.05	-2.8166606	0.2243871	-12.157696	-2.0942318	18S_binpos-1092:1120	True	0.09	3.0814214	8.706915	6.9520664	4.377843
AACGATGCCGACCGGCGATGCG	18S_binpos-1092:1120	True	0.3	0.0	Ensemble	rRNA	18S_binpos-1092:1120	rRNA	HICO-Familiar	True	False	False	['LC']	<span style="color:green">Baseline, Seq, Seq-Rev, Seq-Seq, Seq-Struct</span>	<span style="color:green">>✓----</span><span style="color:goldenrod">|</span><span style="color:red">-----<</span>	AACGATGCCGACCGGCGATGCG	..((.((((....)))).))..	rRNA	<span style="background-color:lightgreen">AACGATGCCGACCGGCGATGCG</span>	False	False	True	18S_binpos-1092:1120	True	0.04	-3.777008	9.45175	-1.8573896	-10.39374	18S_binpos-1092:1120	True	0.0	-5.9265666	3.2866144	18.70401	12.798446	18S_binpos-1092:1120	True	0.04	15.830113	-5.3953156	10.103617	1.1601617	18S_binpos-1092:1120	True	0.0	-2.803077	0.20975627	-12.16527	-2.1116128	18S_binpos-1092:1120	True	0.04	3.0574923	8.748626	6.934005	4.364183
AACGATGCCGACCGGCGATGCGG	18S_binpos-1092:1120	True	0.28	0.0	Ensemble	rRNA	18S_binpos-1092:1120	rRNA	HICO-Familiar	True	True	False	['TCGA', 'LC']	<span style="color:green">Baseline, Seq, Seq-Rev, Seq-Seq, Seq-Struct</span>	<span style="color:green">>✓----</span><span style="color:goldenrod">|</span><span style="color:red">-----<</span>	AACGATGCCGACCGGCGATGCGG	..((.((((....))))...)).	rRNA	<span style="background-color:lightgreen">AACGATGCCGACCGGCGATGCGG</span>	False	False	True	18S_binpos-1092:1120	True	0.0	-3.9147253	9.420145	-1.8734068	-10.390169	18S_binpos-1092:1120	True	0.0	-5.9112744	3.291825	18.706356	12.804181	18S_binpos-1092:1120	True	0.0	16.005342	-5.069484	9.31171	0.22164918	18S_binpos-1092:1120	True	0.0	-2.7988837	0.22262867	-12.164242	-2.108099	18S_binpos-1092:1120	True	0.0	3.091532	8.721926	6.9301877	4.371269
AACGATGCCGACCGGCGATGCGGCG	18S_binpos-1092:1120	True	0.29	0.0	Ensemble	rRNA	18S_binpos-1092:1120	rRNA	HICO-Familiar	True	False	False	['LC']	<span style="color:green">Baseline, Seq, Seq-Rev, Seq-Seq, Seq-Struct</span>	<span style="color:green">>✓----</span><span style="color:goldenrod">|</span><span style="color:red">-----<</span>	AACGATGCCGACCGGCGATGCGGCG	......((((..........)))).	rRNA	<span style="background-color:lightgreen">AACGATGCCGACCGGCGATGCGGCG</span>	False	False	True	18S_binpos-1092:1120	True	0.04	-3.8887045	9.316924	-1.8672575	-10.385653	18S_binpos-1092:1120	True	0.08	-5.9235163	3.2876208	18.708315	12.808042	18S_binpos-1092:1120	True	0.0	13.799572	7.667608	11.800918	2.6399367	18S_binpos-1092:1120	True	0.08	-2.6876388	0.26920608	-12.174379	-2.1340148	18S_binpos-1092:1120	True	0.0	3.1303778	8.712304	6.9430265	4.4207864
AACGATGCCGACCGGCGATGCGGCGG	18S_binpos-1092:1120	True	0.29	0.04	Ensemble	rRNA	18S_binpos-1092:1120	rRNA	HICO-Familiar	True	False	False	['LC']	<span style="color:green">Baseline, Seq, Seq-Rev, Seq-Seq, Seq-Struct</span>	<span style="color:green">>✓----</span><span style="color:goldenrod">|</span><span style="color:red">-----<</span>	AACGATGCCGACCGGCGATGCGGCG	.......(((.(((......))))))	rRNA	<span style="background-color:lightgreen">AACGATGCCGACCGGCGATGCGGCG</span>	False	False	True	18S_binpos-1092:1120	True	0.07	-3.9137006	9.322472	-1.8770913	-10.382533	18S_binpos-1092:1120	True	0.12	-5.924162	3.2674549	18.709484	12.811776	18S_binpos-1092:1120	True	0.04	10.748177	2.0993917	11.817611	2.7923014	18S_binpos-1092:1120	True	0.07	-2.7169168	0.32281545	-12.1796055	-2.1475534	18S_binpos-1092:1120	True	0.04	3.180837	8.757574	6.9149413	4.38861
AACGATGCCGACCGGCGATGCGGCGGCGTT	18S_binpos-1092:1120	True	0.28	0.07	Ensemble	rRNA	18S_binpos-1092:1120	rRNA	HICO-Familiar	True	False	False	['LC']	<span style="color:green">Baseline, Seq, Seq-Rev, Seq-Seq, Seq-Struct</span>	<span style="color:green">>-✓---</span><span style="color:goldenrod">|</span><span style="color:red">-----<</span>	AACGATGCCGACCGGCGATGCGGCGGCG	...(((((((.(((......))))))))))	rRNA	<span style="background-color:lightgreen">AACGATGCCGACCGGCGATGCGGCGGCG</span>	False	False	True	18S_binpos-1092:1120	True	0.07	3.7538528	4.7242785	-1.8710827	-10.375418	18S_binpos-1092:1120	True	0.13	-5.9389763	3.2803497	18.71231	12.8194065	18S_binpos-1092:1120	True	0.1	11.08927	2.4427714	11.831972	2.8277888	18S_binpos-1092:1120	True	0.13	-2.9666934	0.32415017	-1.1859329	-2.7713575	18S_binpos-1092:1120	True	0.17	3.1340983	8.759566	6.9144654	4.3230414
AACGATGCTCCACGATGTAGG	misc-tRF__tRNA-Gly-GCC	False	0.29	0.53	Ensemble	tRNA	no_annotation	no_annotation	no_annotation	True	False	False	['LC']	<span style="color:red">Baseline, Seq, Seq-Rev, Seq-Seq, Seq-Struct</span>	<span style="color:green">>-----</span><span style="color:goldenrod">|</span><span style="color:red">---✗-<</span>	GGACACATTGATCATCGACACTTCGAACGC	.....(((........)))..	Novel	GGA<span style="background-color:lightgreen">CAC</span>ATTGATCATCGACACTTCGAACGC	False	False	False	snoDB0687_binpos-72:92	False	0.52	-2.6482682	2.8983428	5.9661527	1.6004137	5S_binpos-25:50	False	0.5	-2.7664843	2.1593025	7.928152	13.307733	misc-tRF__tRNA-Gly-GCC	False	0.53	16.494482	-2.764001	8.429965	12.221438	28S_binpos-4500:4530	False	0.45	-1.6753298	1.0564231	-1.7453936	-0.7228607	18S_binpos-1092:1120	False	0.38	14.451584	14.543959	-1.2421886	-1.991798
AACGATTCGTAGACGACCTGCTT	28S_binpos-4950:4980	True	0.28	0.04	Ensemble	rRNA	28S_binpos-4950:4980	rRNA	LOCO	True	False	False	['LC']	<span style="color:green">Baseline, Seq, Seq-Rev, Seq-Seq, Seq-Struct</span>	<span style="color:green">>✓----</span><span style="color:goldenrod">|</span><span style="color:red">-----<</span>	AACCATTCGTAGACGACCTGCTT	........((((.....))))..	rRNA	<span style="background-color:lightgreen">AAC</span><span style="background-color:red">C</span><span style="background-color:lightgreen">ATTCGTAGACGACCTGCTT</span>	False	False	False	28S_binpos-4950:4980	True	0.04	-2.094227	10.203004	-7.8386817	1.8933637	28S_binpos-4950:4980	True	0.04	-4.2761183	-2.089842	1.5099483	-8.902092	28S_binpos-4950:4980	True	0.04	16.064856	-4.7102246	7.397056	14.832006	28S_binpos-4950:4980	True	0.04	-0.39354864	-0.9734778	0.3547733	-0.06258366	18S_binpos-1792:1820	True	0.04	-3.5972652	18.803707	1.3046169	16.679962
AACGATTCGTAGACGACCTGCTTC	28S_binpos-4950:4980	True	0.28	0.04	Ensemble	rRNA	28S_binpos-4950:4980	rRNA	LOCO	True	False	False	['LC']	<span style="color:green">Baseline, Seq, Seq-Rev, Seq-Seq, Seq-Struct</span>	<span style="color:green">>✓----</span><span style="color:goldenrod">|</span><span style="color:red">-----<</span>	AACCATTCGTAGACGACCTGCTTC	........((((.....))))...	rRNA	<span style="background-color:lightgreen">AAC</span><span style="background-color:red">C</span><span style="background-color:lightgreen">ATTCGTAGACGACCTGCTTC</span>	False	False	False	28S_binpos-4950:4980	True	0.04	-2.434221	11.525303	-7.824616	1.8739305	18S_binpos-1036:1064	True	0.04	-4.259589	-2.0765676	1.5012121	-8.883559	18S_binpos-1372:1400	True	0.04	16.30974	5.4862676	10.048747	-0.77405244	28S_binpos-4950:4980	True	0.04	-0.43983427	-0.99845016	0.38259268	-0.05113524	18S_binpos-1792:1820	True	0.04	-3.59842	18.806316	1.3035512	16.67875
AACGATTTCTCCTGGTGTTCAGA	snoDB0849_binpos-23:46	False	0.28	0.64	Ensemble	snoRNA	mir-29c	miRNA	LOCO	True	False	False	['LC']	<span style="color:red">Seq, Seq-Rev, Seq-Seq, Seq-Struct</span>	<span style="color:green">>-----</span><span style="color:goldenrod">|</span><span style="color:red">----✗<</span>	ATGGAGAGAACGCGGTCTGAGTGGT	...........(((.....))).	Novel	ATGGAGAG<span style="background-color:lightgreen">AACG</span><span style="background-color:red">CGGTCTGAG</span><span style="background-color:lightgreen">TGGT</span>	False	False	False	snoDB0987_binpos-56:77	False	0.39	-2.2155576	0.65383244	-9.385146	1.2250638	snoDB0957_binpos-30:60	False	0.52	3.5345094	2.669935	9.540686	5.6847563	snoDB0849_binpos-23:46	False	0.48	14.756499	-4.710138	5.995253	0.8425121	snoDB0849_binpos-23:46	False	0.64	3.3496292	0.8302744	3.6928012	17.766712	snoDB0849_binpos-23:46	True	0.22	5.137642	3.5782657	7.8415375	9.387551
AACGCAAAACCTGCTCTTTAG	piR_0410_binpos-7620:7650	False	0.28	0.52	Ensemble	piRNA	H1-5__ENST00000331442.5_binpos-0:25	protein_coding	HICO-Novel	True	False	False	['LC']	<span style="color:red">Baseline, Seq, Seq-Rev, Seq-Seq, Seq-Struct</span>	<span style="color:green">>-----</span><span style="color:goldenrod">|</span><span style="color:red">---✗-<</span>	CAGGGCCACCTCCTTCGTCA	...(((.....))).......	Novel	CAGGGCC<span style="background-color:lightgreen">ACCT</span><span style="background-color:red">CCT</span><span style="background-color:lightgreen">TCG</span>TCA	False	False	True	piR_0410_binpos-7620:7650	False	0.52	1.5942378	2.1038654	-3.972043	6.937345	snoDB0801_binpos-56:84	False	0.43	5.1600986	2.118033	11.414877	3.4146774	28S_binpos-1560:1590	False	0.33	16.087997	-0.6218663	7.1404986	1.9859293	28S_binpos-2880:2910	False	0.39	5.4475007	0.36751425	2.9397953	0.5124917	CRNDE__ENST00000657142.1_binpos-2492:2520	False	0.38	3.2813962	5.067178	9.901231	5.505369
AACGCAAAACCTGCTCTTTAGA	snoDB0986_binpos-28:56	False	0.28	0.55	Ensemble	snoRNA	H1-5__ENST00000331442.5_binpos-0:25	protein_coding	HICO-Novel	True	False	False	['LC']	<span style="color:red">Baseline, Seq, Seq-Rev, Seq-Seq, Seq-Struct</span>	<span style="color:green">>-----</span><span style="color:goldenrod">|</span><span style="color:red">---✗-<</span>	CAGGTGCAGATCTTGGTGGTAG	...(((.....)))........	Novel	CAGGT<span style="background-color:lightgreen">GCA</span><span style="background-color:red">GATCTTGG</span><span style="background-color:lightgreen">TGGT</span>AG	False	False	True	snoDB0986_binpos-28:56	False	0.55	1.4373672	2.099658	-3.3667302	6.505584	snoDB0073_binpos-112:132	False	0.45	5.1237226	2.1764567	11.397475	3.4133184	28S_binpos-1560:1590	False	0.55	14.62943	-6.629084	7.11135	1.8369201	snoDB0870_binpos-46:66	False	0.39	4.600247	0.2892871	2.95264	0.5281992	CRNDE__ENST00000657142.1_binpos-2492:2520	False	0.35	3.271015	5.0876203	9.841255	5.550762
AACGCAAAACCTGCTCTTTAGAT	misc-tRF__tRNA-Glu-CTC	False	0.29	0.52	Ensemble	tRNA	H1-5__ENST00000331442.5_binpos-0:25	protein_coding	HICO-Novel	True	False	False	['LC']	<span style="color:red">Baseline, Seq, Seq-Rev, Seq-Seq, Seq-Struct</span>	<span style="color:green">>-----</span><span style="color:goldenrod">|</span><span style="color:red">--✗--<</span>	GAATACCGGGTGCTGTAGGCTAT	...(((.....))).........	Novel	GAAT<span style="background-color:lightgreen">ACC</span><span style="background-color:red">GGG</span><span style="background-color:lightgreen">TGCT</span>GTAGGCTAT	False	False	True	CRNDE__ENST00000657142.1_binpos-2492:2520	False	0.48	5.145831	5.654734	-3.9721444	6.95836	misc-tRF__tRNA-Gly-GCC	False	0.46	5.0581756	2.1925454	11.389674	3.3556178	misc-tRF__tRNA-Glu-CTC	False	0.52	15.194069	-3.7711837	7.120674	1.9649199	CRNDE__ENST00000657142.1_binpos-2492:2520	False	0.39	3.5208428	1.3570583	2.940257	0.5370071	CRNDE__ENST00000657142.1_binpos-2492:2520	False	0.38	3.264315	5.075041	9.919608	5.5033245
AACGCAAAACCTGCTCTTTAGATT	snoDB0465_binpos-26:52	False	0.28	0.53	Ensemble	snoRNA	H1-5__ENST00000331442.5_binpos-0:25	protein_coding	HICO-Novel	True	False	False	['LC']	<span style="color:red">Baseline, Seq, Seq-Rev, Seq-Seq, Seq-Struct</span>	<span style="color:green">>-----</span><span style="color:goldenrod">|</span><span style="color:red">---✗-<</span>	GATAACGGGCATGAACTAAAACTTAATTCT	...(((.....)))..........	Novel	GAT<span style="background-color:lightgreen">AACG</span><span style="background-color:red">GGCATGAACT</span><span style="background-color:lightgreen">AAAAC</span>TTAATTCT	False	False	True	snoDB0465_binpos-26:52	False	0.53	4.999881	7.307301	-3.9772034	6.9694347	misc-tRF__tRNA-Gly-GCC	False	0.5	5.0440745	2.1628835	11.447783	3.3755727	28S_binpos-3900:3930	False	0.5	13.016765	4.8728766	7.166696	2.0175886	28S_binpos-390:420	False	0.42	0.6250033	3.8301923	2.914135	0.577624	misc-tRF__MT-TS	False	0.41	3.277261	5.0833673	9.97395	5.504687
AACGCACCCGGGCAAGGATT	miR-501-3p	True	0.28	0.14	Ensemble	miRNA	mir-501	miRNA	LOCO	True	False	False	['LC']	<span style="color:green">Baseline, Seq, Seq-Struct</span>	<span style="color:green">>--✓--</span><span style="color:goldenrod">|</span><span style="color:red">-----<</span>	AATGCACCCGGGCAAGGATTCT	.......((......))...	miRNA	<span style="background-color:lightgreen">AA</span><span style="background-color:red">T</span><span style="background-color:lightgreen">GCACCCGGGCAAGGATT</span>CT	False	False	False	miR-501-3p	True	0.14	-4.160926	5.7817144	-2.2914283	3.9398892	ZNF611__ENST00000597566.5_binpos-30:60	False	0.4	2.2918308	2.0656064	11.413055	7.8897257	miR-501-3p	True	0.14	2.6648753	7.2526407	5.3352284	-2.3219583	miR-501-3p	False	0.55	0.47248298	-0.08407342	-0.4292649	-7.9794016	miR-501-3p	True	0.14	5.3866205	-3.9976687	9.443018	16.170801
AACGCACCCGGGCAAGGATTCTG	miR-501-3p	True	0.28	0.09	Ensemble	miRNA	mir-501	miRNA	LOCO	False	True	False	['TCGA']	<span style="color:green">Baseline, Seq, Seq-Rev, Seq-Seq, Seq-Struct</span>	<span style="color:green">>-✓---</span><span style="color:goldenrod">|</span><span style="color:red">-----<</span>	AATGCACCCGGGCAAGGATTCT	.......((......))......	miRNA	<span style="background-color:lightgreen">AA</span><span style="background-color:red">T</span><span style="background-color:lightgreen">GCACCCGGGCAAGGATTCT</span>	False	False	False	miR-501-3p	True	0.09	-3.859497	2.7700548	-2.2537382	3.8612492	miR-501-3p	True	0.09	1.5759226	2.2880013	11.410064	7.879678	miR-501-3p	True	0.09	14.4153185	-2.6765068	5.3621535	-2.2365637	miR-501-3p	True	0.09	2.452396	-1.2037001	-0.40732685	-7.9995227	miR-501-3p	True	0.04	5.3987145	-3.985654	9.447347	16.181698
AACGCACCTGGGCAAGGATT	miR-502-3p	True	0.3	0.14	Ensemble	miRNA	mir-500a;mir-502	miRNA	LOCO	True	False	False	['LC']	<span style="color:green">Baseline, Seq-Seq, Seq-Struct</span>	<span style="color:green">>--✓--</span><span style="color:goldenrod">|</span><span style="color:red">-----<</span>	AATGCACCTGGGCAAGGATTCA	......(((.....)))...	miRNA	<span style="background-color:lightgreen">AA</span><span style="background-color:red">T</span><span style="background-color:lightgreen">GCACCTGGGCAAGGATT</span>CA	False	False	False	miR-501-3p	False	0.43	-3.8554387	2.8684027	-2.2698228	3.8814254	miR-502-3p	True	0.14	2.4073794	1.991223	11.698148	7.658614	miR-501-3p	True	0.18	3.4161208	6.616418	5.1874394	-2.4369392	28S_binpos-4320:4350	False	0.5	1.078878	2.829958	-0.3748732	-8.025754	miR-502-3p	True	0.14	5.4095116	-3.9752488	9.437712	16.176205
AACGCACCTGGGCAAGGATTCA	miR-502-3p	True	0.28	0.05	Ensemble	miRNA	mir-502	miRNA	LOCO	True	False	False	['LC']	<span style="color:green">Baseline, Seq, Seq-Rev, Seq-Seq, Seq-Struct</span>	<span style="color:green">>✓----</span><span style="color:goldenrod">|</span><span style="color:red">-----<</span>	AATGCACCTGGGCAAGGATTCA	......(((.....))).....	miRNA	<span style="background-color:lightgreen">AA</span><span style="background-color:red">T</span><span style="background-color:lightgreen">GCACCTGGGCAAGGATTCA</span>	False	False	False	miR-502-3p	True	0.05	-3.8728578	1.2810106	-2.1649895	3.7921326	miR-502-3p	True	0.05	2.4754033	1.894491	11.697625	7.660822	miR-502-3p	True	0.05	13.343949	-6.7256804	5.135365	-2.449908	miR-502-3p	True	0.05	2.8269591	-0.19318	-0.32120797	-8.0958185	miR-502-3p	True	0.05	5.411988	-3.9749627	9.438082	16.178444
AACGCACTGTGGGTACTTGCT	miR-106b-3p	True	0.28	0.18	Ensemble	miRNA	mir-106b	miRNA	LOCO	True	False	False	['LC']	<span style="color:green">Baseline, Seq, Seq-Rev, Seq-Struct</span>	<span style="color:green">>---✓-</span><span style="color:goldenrod">|</span><span style="color:red">-----<</span>	CCGCACTGTGGGTACTTGCTGC	...(((..((....)).))).	miRNA	C<span style="background-color:lightgreen">CGCACTGTGGGTACTTGCT</span>GC	False	False	False	miR-106b-3p	True	0.18	-1.9107989	1.2092028	-4.0164685	-2.8310888	RNY5_binpos-60:84	False	0.45	-0.5979221	3.8831327	19.880814	1.2695756	miR-106b-3p	True	0.18	15.833162	-1.6959205	9.014185	3.0087142	miR-106b-3p	True	0.18	2.666031	-3.8248754	-5.216591	3.5919125	JMJD1C__ENST00000489372.4_binpos-54:81	True	0.09	-1.5435547	-4.2629986	11.370363	0.95752805
AACGCACTTGCGGCCCCGGG	5.8S_binpos-108:135	True	0.28	0.09	Ensemble	rRNA	5.8S_binpos-108:135	rRNA	HICO-Familiar	True	False	False	['LC']	<span style="color:green">Baseline, Seq, Seq-Rev, Seq-Seq, Seq-Struct</span>	<span style="color:green">>-✓---</span><span style="color:goldenrod">|</span><span style="color:red">-----<</span>	AACGCACTTGCGGCCCCGGGTT	..(((....)))........	rRNA	<span style="background-color:lightgreen">AACGCACTTGCGGCCCCGGG</span>TT	False	False	True	5.8S_binpos-108:135	True	0.13	0.0560762	11.759991	9.631052	-2.9710658	5.8S_binpos-108:135	True	0.29	-1.5296923	2.2909079	14.7781315	11.492836	5.8S_binpos-108:135	True	0.1	2.0770135	7.509016	8.706383	0.8406649	5.8S_binpos-108:135	True	0.09	-2.0164766	-3.325842	-7.7772617	5.7514334	28S_binpos-3600:3630	True	0.23	3.1216936	6.9432645	3.3816059	6.954441
AACGCACTTGCGGCCCCGGGT	5.8S_binpos-108:135	True	0.28	0.05	Ensemble	rRNA	5.8S_binpos-108:135	rRNA	HICO-Familiar	True	False	False	['LC']	<span style="color:green">Baseline, Seq, Seq-Rev, Seq-Seq, Seq-Struct</span>	<span style="color:green">>✓----</span><span style="color:goldenrod">|</span><span style="color:red">-----<</span>	AACGCACTTGCGGCCCCGGGTT	..(((....)))(((...)))	rRNA	<span style="background-color:lightgreen">AACGCACTTGCGGCCCCGGGT</span>T	False	False	True	5.8S_binpos-108:135	True	0.09	-0.62516165	3.063621	9.633038	-2.959636	5.8S_binpos-108:135	True	0.25	-1.5815358	2.2476542	14.777897	11.494541	5.8S_binpos-108:135	True	0.09	-2.334796	-5.106204	8.680233	0.804733	5.8S_binpos-108:135	True	0.05	-1.8838074	-3.3222485	-7.7747097	5.747398	28S_binpos-3600:3630	True	0.19	3.125541	6.948447	3.402981	6.9714937
AACGCACTTGCGGCCCCGGGTT	5.8S_binpos-108:135	True	0.28	0.0	Ensemble	rRNA	5.8S_binpos-108:135	rRNA	HICO-Familiar	True	False	False	['LC']	<span style="color:green">Baseline, Seq, Seq-Rev, Seq-Seq, Seq-Struct</span>	<span style="color:green">>✓----</span><span style="color:goldenrod">|</span><span style="color:red">-----<</span>	AACGCACTTGCGGCCCCGGGTT	..(((....)))(((...))).	rRNA	<span style="background-color:lightgreen">AACGCACTTGCGGCCCCGGGTT</span>	False	False	True	5.8S_binpos-108:135	True	0.13	-1.1588556	2.5532537	9.638855	-2.9563913	5.8S_binpos-108:135	True	0.21	-1.6427364	2.3012986	14.780134	11.495535	5.8S_binpos-108:135	True	0.04	15.669042	-6.481905	8.688206	0.8261705	5.8S_binpos-108:135	True	0.0	-1.9430786	-3.5381868	-7.7735796	5.7470737	5.8S_binpos-108:135	True	0.15	3.094917	7.0105333	3.4077508	6.9680333
AACGCAGCTCCACGATGTAGG	WDR74__ENST00000538098.2_binpos-145:174	False	0.29	0.52	Ensemble	protein_coding	nan__ENST00000655730.1_binpos-630:660	lncRNA	LOCO	True	False	False	['LC']	<span style="color:red">Baseline, Seq, Seq-Rev, Seq-Seq, Seq-Struct</span>	<span style="color:green">>-----</span><span style="color:goldenrod">|</span><span style="color:red">--✗--<</span>	GCGGTTCCGCTCAACAGACGCTGCT	.....................	Novel	GCGGTTCC<span style="background-color:lightgreen">GCTC</span>AACAGACGCTGCT	False	False	False	16S_binpos-270:300	False	0.43	-2.8042953	0.79793304	5.8492627	1.6972914	3p-CCA-tRF__tRNA-Ala-AGC	False	0.48	-2.7182603	2.2500556	7.888748	13.257889	WDR74__ENST00000538098.2_binpos-145:174	False	0.52	7.7993364	-6.900565	7.007752	10.533882	MT-ND4__ENST00000361381.2_binpos-420:450	False	0.43	-1.4229467	0.84901595	-1.8062494	-0.7580038	28S_binpos-1590:1620	False	0.33	14.485335	14.577175	-1.2399755	-1.9868582
AACGCAGGTGTCCTAAGGCGAG	28S_binpos-4230:4260	True	0.28	0.15	Ensemble	rRNA	28S_binpos-4200:4230	rRNA	HICO-Novel	True	False	False	['LC']	<span style="color:green">Baseline, Seq, Seq-Rev, Seq-Seq, Seq-Struct</span>	<span style="color:green">>--✓--</span><span style="color:goldenrod">|</span><span style="color:red">-----<</span>	AACGCAGGTGTCCTAAGGCGAGCTCA	..((((((...)))...)))..	rRNA	<span style="background-color:lightgreen">AACGCAGGTGTCCTAAGGCGAG</span>CTCA	False	False	True	28S_binpos-4230:4260	True	0.15	1.5328412	9.898733	-6.4629807	-2.8566663	28S_binpos-4230:4260	True	0.18	5.3815317	4.5366597	7.962145	7.27494	CTC1__ENST00000651323.1_binpos-5162:5191	True	0.19	15.214627	-6.196049	6.9161296	3.7254539	28S_binpos-4230:4260	True	0.18	-3.3114371	-1.4666799	4.6382813	-3.832601	28S_binpos-4230:4260	True	0.19	5.4974737	6.7437253	12.727924	11.254455
AACGCAGGTGTCCTAAGGCGAGCTCAG	28S_binpos-4230:4260	True	0.28	0.04	Ensemble	rRNA	28S_binpos-4230:4260	rRNA	HICO-Familiar	True	False	False	['LC']	<span style="color:green">Baseline, Seq, Seq-Rev, Seq-Seq, Seq-Struct</span>	<span style="color:green">>✓----</span><span style="color:goldenrod">|</span><span style="color:red">-----<</span>	ACGCAGGTGTCCTAAGGCGAGCTCAG	..((((((...)))...))).......	rRNA	<span style="background-color:lightgreen">ACGCAGGTGTCCTAAGGCGAGCTCAG</span>	False	False	True	28S_binpos-4230:4260	True	0.04	4.2819314	9.298778	-6.4477205	-2.8670158	28S_binpos-4230:4260	True	0.07	5.3831244	4.5357757	7.7963405	7.2345514	28S_binpos-4230:4260	True	0.04	14.205133	5.8522763	8.67987	2.627375	28S_binpos-4230:4260	True	0.04	-3.052385	-1.6002584	4.646768	-3.8318436	28S_binpos-4230:4260	True	0.0	5.366131	6.781222	12.704138	11.245746
AACGCAGGTGTCCTAAGGCGAGCTCAGG	28S_binpos-4230:4260	True	0.29	0.0	Ensemble	rRNA	28S_binpos-4230:4260	rRNA	HICO-Familiar	True	False	False	['LC']	<span style="color:green">Baseline, Seq, Seq-Rev, Seq-Seq, Seq-Struct</span>	<span style="color:green">>✓----</span><span style="color:goldenrod">|</span><span style="color:red">-----<</span>	AACGCAGGTGTCCTAAGGCGAGCTCAGG	..((((((...)))...)))........	rRNA	<span style="background-color:lightgreen">AACGCAGGTGTCCTAAGGCGAGCTCAGG</span>	False	False	True	28S_binpos-4230:4260	True	0.07	4.492967	9.85932	-6.479801	-2.871373	28S_binpos-4230:4260	True	0.07	5.3873954	4.5334044	7.788631	7.2107086	28S_binpos-4230:4260	True	0.0	14.329308	6.074672	8.666749	2.643104	28S_binpos-4230:4260	True	0.0	-2.9594536	-1.6749148	4.647788	-3.8315241	snoDB0490_binpos-48:69	True	0.04	5.347706	6.848889	12.707159	11.239748
AACGCAGGTGTCCTAAGGCGAGCTCAGGG	28S_binpos-4230:4260	True	0.28	0.03	Ensemble	rRNA	28S_binpos-4230:4260	rRNA	HICO-Familiar	True	False	False	['LC']	<span style="color:green">Baseline, Seq, Seq-Rev, Seq-Seq, Seq-Struct</span>	<span style="color:green">>✓----</span><span style="color:goldenrod">|</span><span style="color:red">-----<</span>	TAACGCAGGTGTCCTAAGGCGAGCTCAGGG	...........(((.((.....)).))).	rRNA	T<span style="background-color:lightgreen">AACGCAGGTGTCCTAAGGCGAGCTCAGGG</span>	False	False	True	28S_binpos-4230:4260	True	0.03	4.0876756	10.38646	-6.4658384	-2.8695564	28S_binpos-4230:4260	True	0.03	5.3869066	4.534727	7.834882	7.221431	28S_binpos-4230:4260	True	0.03	13.602804	9.036304	8.758399	2.446302	28S_binpos-4230:4260	True	0.03	-2.9809818	-1.714354	4.6484666	-3.8295047	snoDB0490_binpos-48:69	True	0.07	5.297839	6.8131504	12.699522	11.219647
AACGCCATCCAAGGTCCTTCG	3p-CCA-tRF__tRNA-Tyr-GTA	False	0.3	0.59	Ensemble	tRNA	ECHDC2__ENST00000498544.5_binpos-150:180	protein_coding	LOCO	True	False	False	['LC']	<span style="color:red">Baseline, Seq, Seq-Rev, Seq-Seq, Seq-Struct</span>	<span style="color:green">>-----</span><span style="color:goldenrod">|</span><span style="color:red">---✗-<</span>	ACCCCATGATGGAACTGAGGATCTGAGGA	...(((......)))......	Novel	ACC<span style="background-color:lightgreen">CCAT</span>GATGGAACTGAGGATCTGAGGA	False	False	False	18S_binpos-224:252	False	0.57	-0.45352712	11.770922	0.18040347	-7.342979	3p-CCA-tRF__tRNA-Tyr-GTA	False	0.59	-1.0151042	1.6628996	2.1530027	2.9529307	18S_binpos-1120:1148	False	0.42	16.734083	-1.0164748	7.8239417	0.6864148	18S_binpos-224:252	False	0.43	-0.33878168	-1.711625	2.7534218	1.4955279	18S_binpos-224:252	False	0.38	1.8838211	7.234785	13.888576	5.7242417
AACGCCATCCAAGGTCCTTCGG	3p-CCA-tRF__tRNA-Tyr-GTA	False	0.3	0.58	Ensemble	tRNA	no_annotation	no_annotation	no_annotation	True	False	False	['LC']	<span style="color:red">Baseline, Seq, Seq-Rev, Seq-Seq, Seq-Struct</span>	<span style="color:green">>-----</span><span style="color:goldenrod">|</span><span style="color:red">---✗-<</span>	CGCCCGGAGGATTCAACCCGGCGG	...(((......))).......	Novel	<span style="background-color:lightgreen">CGCC</span><span style="background-color:red">CGGAGGATT</span><span style="background-color:lightgreen">CAA</span>CCCGGCGG	False	False	False	18S_binpos-224:252	False	0.5	0.34811702	11.670405	0.1806709	-7.3338804	3p-CCA-tRF__tRNA-Tyr-GTA	False	0.58	-1.067327	1.6553284	2.1480942	2.9461086	18S_binpos-1120:1148	False	0.39	15.099504	-6.9030795	7.8881288	0.69601035	18S_binpos-224:252	False	0.41	-0.29006577	-1.6476042	2.7520764	1.4918329	18S_binpos-224:252	False	0.39	1.8658293	7.23847	13.897714	5.721387
AACGCCATCCAAGGTCCTTCGGA	18S_binpos-448:476	False	0.28	0.63	Ensemble	rRNA	no_annotation	no_annotation	no_annotation	True	False	False	['LC']	<span style="color:red">Baseline, Seq, Seq-Rev, Seq-Seq, Seq-Struct</span>	<span style="color:green">>-----</span><span style="color:goldenrod">|</span><span style="color:red">----✗<</span>	CAATTCCCGGACGTCTAAACCAAACCA	...(((......)))........	Novel	CAATTCC<span style="background-color:lightgreen">CGGA</span>CGTCTAAACCAAACCA	False	False	False	28S_binpos-4710:4740	False	0.43	0.5250889	11.708671	0.18138978	-7.3577666	5S_binpos-25:50	False	0.61	-1.0933336	1.6036737	2.1528568	2.9538112	18S_binpos-1120:1148	False	0.46	15.906078	-3.5813534	7.853729	0.71742105	18S_binpos-448:476	False	0.63	-0.25182924	-1.8147378	2.7551131	1.4996845	28S_binpos-4050:4080	False	0.35	1.8622063	7.245996	13.890981	5.721958
AACGCCATCCAAGGTCCTTCGGG	3p-CCA-tRF__tRNA-Tyr-GTA	False	0.3	0.52	Ensemble	tRNA	no_annotation	no_annotation	no_annotation	True	False	False	['LC']	<span style="color:red">Baseline, Seq, Seq-Rev, Seq-Seq, Seq-Struct</span>	<span style="color:green">>-----</span><span style="color:goldenrod">|</span><span style="color:red">--✗--<</span>	ACCCCATGATGGAACTGAGGATCTGAGGA	...(((......)))........	Novel	ACC<span style="background-color:lightgreen">CCAT</span>GATGGAACTGAGGATCTGAGGA	False	False	False	18S_binpos-224:252	False	0.48	0.7666848	11.686574	0.18346608	-7.336001	3p-CCA-tRF__tRNA-Tyr-GTA	False	0.52	-1.0786994	1.7101991	2.1546311	2.9498303	snoDB0963_binpos-196:218	False	0.39	15.98689	-3.6685154	7.8682714	0.67710143	18S_binpos-224:252	False	0.43	-0.3433336	-1.684213	2.7456937	1.4943331	18S_binpos-224:252	False	0.39	1.8580508	7.218498	13.889579	5.720394
AACGCCATCCAAGGTCCTTCGGGT	misc-tRF__tRNA-Gly-GCC	False	0.3	0.52	Ensemble	tRNA	no_annotation	no_annotation	no_annotation	True	False	False	['LC']	<span style="color:red">Baseline, Seq, Seq-Rev, Seq-Seq, Seq-Struct</span>	<span style="color:green">>-----</span><span style="color:goldenrod">|</span><span style="color:red">--✗--<</span>	ACTCCATGATGGAACTGAGGATCTGAGGA	...(((......))).........	Novel	ACT<span style="background-color:lightgreen">CCAT</span>GATGGAACTGAGGATCTGAGGA	False	False	False	piR_0410_binpos-7620:7650	False	0.46	1.6286763	11.632948	0.19529757	-7.3368893	misc-tRF__tRNA-Gly-GCC	False	0.52	-1.2614636	1.8744006	2.1551354	2.9437532	3p-CCA-tRF__tRNA-Tyr-GTA	False	0.42	14.804119	5.0885787	7.879911	0.7235914	18S_binpos-224:252	False	0.5	-0.3341853	-1.7082256	2.7492447	1.4946404	18S_binpos-224:252	False	0.42	1.8742609	7.2218738	13.893439	5.713034
AACGCCATCCAAGGTCCTTCGGT	28S_binpos-4350:4380	False	0.3	0.57	Ensemble	rRNA	no_annotation	no_annotation	no_annotation	True	False	False	['LC']	<span style="color:red">Baseline, Seq, Seq-Rev, Seq-Seq, Seq-Struct</span>	<span style="color:green">>-----</span><span style="color:goldenrod">|</span><span style="color:red">---✗-<</span>	CGGAAGCTAACCAAGGTC	...(((......)))........	Novel	<span style="background-color:lightgreen">CGG</span>AAGCTAACCAAGGTC	False	False	False	SNHG19__ENST00000686899.2_binpos-240:270	False	0.52	0.96108043	11.545099	0.19973618	-7.3259573	28S_binpos-4350:4380	False	0.57	-1.006691	1.6860446	2.1550903	2.9507394	misc-tRF__tRNA-Glu-CTC	False	0.43	15.926431	-3.5496368	7.8517423	0.6885092	18S_binpos-224:252	False	0.43	-0.27177125	-1.6503167	2.743547	1.4901738	GNAI3__ENST00000369851.7_binpos-7714:7743	False	0.39	1.857707	7.237992	13.898873	5.7214937
AACGCCATTATCACACTAA	miR-122-3p	True	0.28	0.14	Ensemble	miRNA	miR-122-3p	miRNA	IsomiR	False	True	False	['TCGA']	<span style="color:green">Baseline, Seq, Seq-Rev, Seq-Seq, Seq-Struct</span>	<span style="color:green">>--✓--</span><span style="color:goldenrod">|</span><span style="color:red">-----<</span>	AACGCCATTATCACACTAAATA	...................	miRNA	<span style="background-color:lightgreen">AACGCCATTATCACACTAA</span>ATA	False	False	False	miR-122-3p	True	0.14	2.151371	3.7807791	6.7121434	10.788574	miR-122-3p	True	0.14	5.3128967	-1.7516936	-1.6224775	5.3183904	miR-122-3p	True	0.14	7.460293	12.985093	5.6177416	12.113977	miR-122-3p	True	0.14	0.4957487	1.7253027	-14.136561	-1.7736018	miR-122-3p	True	0.14	12.857054	6.4171467	9.016147	11.247875
AACGCCATTATCACACTAAA	miR-122-3p	True	0.28	0.09	Ensemble	miRNA	miR-122-3p	miRNA	IsomiR	False	True	False	['TCGA']	<span style="color:green">Baseline, Seq, Seq-Rev, Seq-Seq, Seq-Struct</span>	<span style="color:green">>-✓---</span><span style="color:goldenrod">|</span><span style="color:red">-----<</span>	AACGCCATTATCACACTAAATA	....................	miRNA	<span style="background-color:lightgreen">AACGCCATTATCACACTAAA</span>TA	False	False	False	miR-122-3p	True	0.09	1.3957454	3.2463338	6.714105	10.789788	miR-122-3p	True	0.09	5.330776	-1.7345406	-1.6229681	5.3205647	miR-122-3p	True	0.09	7.5382614	12.397696	5.629154	12.113772	miR-122-3p	True	0.09	0.7004249	1.750273	-14.134901	-1.7730937	miR-122-3p	True	0.09	12.860637	6.4177394	9.012595	11.254051
AACGCCATTATCACACTAAAA	miR-122-3p	True	0.28	0.05	Ensemble	miRNA	mir-122	miRNA	LOCO	False	True	False	['TCGA']	<span style="color:green">Baseline, Seq, Seq-Rev, Seq-Seq, Seq-Struct</span>	<span style="color:green">>✓----</span><span style="color:goldenrod">|</span><span style="color:red">-----<</span>	AACGCCATTATCACACTAAATA	.....................	miRNA	<span style="background-color:lightgreen">AACGCCATTATCACACTAAA</span>TA	False	False	False	miR-122-3p	True	0.05	0.446634	2.344636	6.7150893	10.790251	miR-122-3p	True	0.05	5.3155336	-1.7325141	-1.6215043	5.316258	miR-122-3p	True	0.05	7.2154107	-5.887555	5.6255765	12.120241	miR-122-3p	True	0.05	0.9369712	1.7114362	-14.134828	-1.7731454	miR-122-3p	True	0.05	12.863029	6.409326	9.013635	11.256444
AACGCCATTATCACACTAAAT	miR-122-3p	True	0.28	0.05	Ensemble	miRNA	miR-122-3p	miRNA	IsomiR	False	True	False	['TCGA']	<span style="color:green">Baseline, Seq, Seq-Rev, Seq-Seq, Seq-Struct</span>	<span style="color:green">>✓----</span><span style="color:goldenrod">|</span><span style="color:red">-----<</span>	AACGCCATTATCACACTAAATA	.....................	miRNA	<span style="background-color:lightgreen">AACGCCATTATCACACTAAAT</span>A	False	False	False	miR-122-3p	True	0.05	-0.4785022	1.0298157	6.713015	10.789084	miR-122-3p	True	0.05	5.34383	-1.7338841	-1.6182071	5.3119693	miR-122-3p	True	0.05	7.1743073	-5.855588	5.6337633	12.104143	miR-122-3p	True	0.05	0.93182296	1.7139034	-14.135786	-1.7742302	miR-122-3p	True	0.05	12.8618355	6.4136047	9.010424	11.25686
AACGCCATTATCACACTAAATA	miR-122-3p	True	0.28	0.0	Ensemble	miRNA	miR-122-3p	miRNA	HICO-Familiar	False	True	False	['TCGA']	<span style="color:green">Baseline, Seq, Seq-Rev, Seq-Seq, Seq-Struct</span>	<span style="color:green">>✓----</span><span style="color:goldenrod">|</span><span style="color:red">-----<</span>	AACGCCATTATCACACTAAATA	......................	miRNA	<span style="background-color:lightgreen">AACGCCATTATCACACTAAATA</span>	False	False	True	miR-122-3p	True	0.0	-2.077008	0.31788102	6.714853	10.78805	miR-122-3p	True	0.0	5.3097105	-1.7340915	-1.6242546	5.3219595	miR-122-3p	True	0.0	2.9772825	-5.4642224	5.6157384	12.141014	miR-122-3p	True	0.0	1.5499513	1.3598354	-14.136344	-1.7769073	miR-122-3p	True	0.0	12.861122	6.4177604	9.011221	11.259608
AACGCCATTATCACACTAAATAT	miR-122-3p	True	0.28	0.04	Ensemble	miRNA	mir-122	miRNA	LOCO	False	True	False	['TCGA']	<span style="color:green">Baseline, Seq, Seq-Rev, Seq-Seq, Seq-Struct</span>	<span style="color:green">>✓----</span><span style="color:goldenrod">|</span><span style="color:red">-----<</span>	AACGCCATTATCACACTAAATA	.......................	miRNA	<span style="background-color:lightgreen">AACGCCATTATCACACTAAATA</span>	False	False	False	miR-122-3p	True	0.04	-2.6331663	0.34321022	6.7123485	10.784573	miR-122-3p	True	0.04	5.3049545	-1.7090843	-1.6218508	5.3228216	miR-122-3p	True	0.04	7.6068034	-4.3740907	6.1286364	17.747812	miR-122-3p	True	0.04	2.0952446	1.3201245	-14.135598	-1.7743737	miR-122-3p	True	0.04	12.863056	6.416405	9.012462	11.258146
AACGCCATTATCACACTAAATT	miR-122-3p	True	0.28	0.05	Ensemble	miRNA	mir-122	miRNA	LOCO	False	True	False	['TCGA']	<span style="color:green">Baseline, Seq, Seq-Rev, Seq-Seq, Seq-Struct</span>	<span style="color:green">>✓----</span><span style="color:goldenrod">|</span><span style="color:red">-----<</span>	AACGCCATTATCACACTAAATA	......................	miRNA	<span style="background-color:lightgreen">AACGCCATTATCACACTAAAT</span>A	False	False	False	miR-122-3p	True	0.05	-1.4101255	0.23522595	6.7137504	10.789946	miR-122-3p	True	0.05	5.327893	-1.7217878	-1.6207477	5.3253245	miR-122-3p	True	0.05	3.7798712	-5.0026364	5.5966125	12.182495	miR-122-3p	True	0.05	4.4102416	2.8459303	-14.135424	-1.7739712	miR-122-3p	True	0.05	12.856441	6.4128084	9.012982	11.26075
AACGCCATTCCTGTAGCCTCT	ATP5F1A__ENST00000587902.1_binpos-116:145	False	0.28	0.57	Ensemble	protein_coding	SUPT16H__ENST00000557394.5_binpos-588:616	protein_coding	HICO-Novel	True	False	False	['LC']	<span style="color:red">Baseline, Seq, Seq-Rev, Seq-Seq, Seq-Struct</span>	<span style="color:green">>-----</span><span style="color:goldenrod">|</span><span style="color:red">----✗<</span>	CATTCGAACGTCTGCCCTATC	.....................	Novel	<span style="background-color:lightgreen">CATTC</span>GAACGTCTGCCCTATC	False	False	True	NR5A1__ENST00000373588.9_binpos-812:841	False	0.38	0.09351156	2.1367588	-6.596424	8.304196	RNY3_binpos-81:102	False	0.46	4.5888157	2.5322287	8.754052	0.87926215	18S_binpos-756:784	False	0.48	7.542958	-6.9997883	7.034298	10.4202385	ATP5F1A__ENST00000587902.1_binpos-116:145	False	0.57	3.4360282	0.114108585	1.937587	6.397651	MT-ND1__ENST00000361390.2_binpos-300:330	False	0.38	8.939048	11.474718	8.578583	6.6318355
AACGCCCTTCCCCCCCTTC	28S_binpos-3420:3450	False	0.3	0.38	Ensemble	rRNA	miR-1249-3p	miRNA	IsomiR	True	False	False	['LC']	<span style="color:red">Seq, Seq-Rev, Seq-Seq, Seq-Struct</span>	<span style="color:green">>-----</span><span style="color:goldenrod">|</span><span style="color:red">✗----<</span>	CCCCCACGCCTCCTCCCCTCCTCC	...................	Novel	CCCCC<span style="background-color:lightgreen">ACGCC</span><span style="background-color:red">TCC</span><span style="background-color:lightgreen">TCCCC</span>TCCTCC	False	False	False	28S_binpos-540:570	False	0.33	-4.1167088	5.978723	0.36694738	-3.9794736	28S_binpos-3420:3450	False	0.38	0.13871281	2.0173283	5.7449846	2.4070573	28S_binpos-540:570	False	0.35	7.5659842	13.140136	3.0483153	9.622667	28S_binpos-540:570	False	0.37	2.2100894	-2.1928499	3.0934064	3.9357762	RNU5A-1__ENST00000362698.1_binpos-60:90	True	0.26	2.4039748	4.9929075	10.062205	6.1902666
AACGCCCTTCCCCCCCTTCT	28S_binpos-3420:3450	False	0.3	0.4	Ensemble	rRNA	miR-1249-3p	miRNA	IsomiR	True	False	False	['LC']	<span style="color:red">Baseline, Seq, Seq-Rev, Seq-Seq, Seq-Struct</span>	<span style="color:green">>-----</span><span style="color:goldenrod">|</span><span style="color:red">✗----<</span>	CCCGCCCTCCCTTCCCCCG	....................	Novel	CCCGC<span style="background-color:lightgreen">CCT</span>CCCTTCCCCCG	False	False	False	28S_binpos-540:570	False	0.38	-4.052607	5.3536777	0.38644478	-3.8805506	28S_binpos-3420:3450	False	0.4	0.6766288	1.3008009	5.7486033	2.39048	28S_binpos-540:570	False	0.4	7.874275	13.041645	3.072569	9.652245	28S_binpos-540:570	False	0.38	4.569739	-0.39954144	3.0717294	3.9461358	RAD23A__ENST00000591467.1_binpos-290:319	False	0.3	2.4417634	5.0751357	10.0903015	6.1697454
AACGCCCTTCCCCCCCTTCTT	miR-1249-3p	True	0.28	0.14	Ensemble	miRNA	miR-1249-3p	miRNA	IsomiR	True	False	False	['LC']	<span style="color:green">Seq, Seq-Rev, Seq-Struct</span>	<span style="color:green">>--✓--</span><span style="color:goldenrod">|</span><span style="color:red">-----<</span>	ACGCCCTTCCCCCCCTTCTTCA	.....................	miRNA	<span style="background-color:lightgreen">ACGCCCTTCCCCCCCTTCTT</span>CA	False	False	False	miR-1249-3p	True	0.14	-3.53997	3.6105416	0.37071759	-3.9067433	28S_binpos-540:570	False	0.43	-2.6931326	4.2387705	5.763492	2.4092164	miR-1249-3p	True	0.14	7.4948697	-6.7036333	3.0631266	9.625546	miR-1249-3p	True	0.14	4.7530956	-0.13507824	3.0832028	3.9650745	RAD23A__ENST00000591467.1_binpos-290:319	False	0.33	2.4080274	5.0421634	10.122145	6.1464615
AACGCCGCAGCTAGAGGGCTCGCTCGATGA	ACSF2__ENST00000504945.1_binpos-29:58	False	0.3	0.43	Ensemble	protein_coding			Random			True		<span style="color:red">Baseline, Seq, Seq-Rev, Seq-Seq, Seq-Struct</span>	<span style="color:green">>-----</span><span style="color:goldenrod">|</span><span style="color:red">-✗---<</span>	AGGGCAAAAGCTCGCTTGATCT	......((((((....)))).)).......	Novel	AGG<span style="background-color:lightgreen">GCA</span><span style="background-color:red">AAAGCTCG</span><span style="background-color:lightgreen">CTTGATC</span>T	True	False	False	5.8S_binpos-27:54	False	0.4	3.6038313	3.1843448	0.7670417	3.3314552	ACSF2__ENST00000504945.1_binpos-29:58	False	0.43	0.5241282	-0.06948286	5.466843	6.7969346	misc-tRF__MT-TE	False	0.43	6.834003	3.6685107	8.27678	8.6416235	28S_binpos-5010:5040	False	0.43	-0.4538397	2.9993966	-7.909719	2.5251493	piR_0410_binpos-7620:7650	False	0.43	6.0195932	7.396864	7.7724433	1.7194655
AACGCCGGGTTAAGGCGCCCG	28S_binpos-1890:1920	True	0.3	0.1	Ensemble	rRNA	28S_binpos-1890:1920	rRNA	HICO-Familiar	True	False	False	['LC']	<span style="color:green">Baseline, Seq, Seq-Rev, Seq-Seq, Seq-Struct</span>	<span style="color:green">>-✓---</span><span style="color:goldenrod">|</span><span style="color:red">-----<</span>	CGCCGGGTTAAGGCGCCCG	..((((.......))))....	rRNA	<span style="background-color:lightgreen">CGCCGGGTTAAGGCGCCCG</span>	False	False	True	28S_binpos-1890:1920	True	0.16	-1.8583405	10.800487	10.281393	-4.74615	28S_binpos-1890:1920	True	0.1	-2.566359	3.7523627	-4.3930755	5.5677505	28S_binpos-1890:1920	True	0.27	17.463818	-1.9918181	11.297365	2.2029042	28S_binpos-1890:1920	True	0.14	-3.7499435	-1.5517519	3.575734	-0.11005651	28S_binpos-1890:1920	True	0.19	4.7930145	7.9474835	6.681032	2.8952997
AACGCCGGGTTAAGGCGCCCGA	28S_binpos-1890:1920	True	0.29	0.08	Ensemble	rRNA	28S_binpos-1890:1920	rRNA	HICO-Familiar	True	False	False	['LC']	<span style="color:green">Baseline, Seq, Seq-Rev, Seq-Seq, Seq-Struct</span>	<span style="color:green">>-✓---</span><span style="color:goldenrod">|</span><span style="color:red">-----<</span>	AACGCCGGGTTAAGGCGCCCGATG	.....(((((......))))).	rRNA	<span style="background-color:lightgreen">AACGCCGGGTTAAGGCGCCCGA</span>TG	False	False	True	28S_binpos-1890:1920	True	0.12	-3.3629355	10.824422	10.280649	-4.744847	28S_binpos-1890:1920	True	0.14	-2.4970818	3.3398805	-4.404593	5.5589724	28S_binpos-1890:1920	True	0.08	16.149864	-5.904369	1.7911494	2.4927473	28S_binpos-1890:1920	True	0.18	-3.8193088	-1.4627234	3.5757327	-0.10247653	RNU12__ENST00000362512.1_binpos-60:90	True	0.15	4.8330584	7.940902	6.6813498	2.9189017
AACGCCGGGTTAAGGCGCCCGATGCCG	28S_binpos-1890:1920	True	0.3	0.0	Ensemble	rRNA	28S_binpos-1890:1920	rRNA	HICO-Familiar	True	False	False	['LC']	<span style="color:green">Baseline, Seq, Seq-Rev, Seq-Seq, Seq-Struct</span>	<span style="color:green">>✓----</span><span style="color:goldenrod">|</span><span style="color:red">-----<</span>	AACGCCGGGTTAAGGCGCCCGATGCCG	...(((((((......)))))..))..	rRNA	<span style="background-color:lightgreen">AACGCCGGGTTAAGGCGCCCGATGCCG</span>	False	False	True	28S_binpos-1890:1920	True	0.04	-1.6207137	9.014144	-2.6252449	-12.563658	28S_binpos-1890:1920	True	0.0	-3.528637	4.158965	-4.4266515	5.561353	28S_binpos-1890:1920	True	0.07	14.597536	8.332524	11.339224	2.20069	28S_binpos-1890:1920	True	0.0	-3.292587	-2.623669	-1.5827276	8.982715	28S_binpos-1890:1920	True	0.04	4.745378	7.9850116	6.798411	2.90757
AACGCCGGGTTAAGGCGCCCGATGCCGACG	28S_binpos-1890:1920	True	0.29	0.03	Ensemble	rRNA	28S_binpos-1890:1920	rRNA	HICO-Familiar	True	False	False	['LC']	<span style="color:green">Baseline, Seq, Seq-Rev, Seq-Seq, Seq-Struct</span>	<span style="color:green">>✓----</span><span style="color:goldenrod">|</span><span style="color:red">-----<</span>	ACGCCGGGTTAAGGCGCCCGATGCCGACG	...(((((((......)))))..)).....	rRNA	<span style="background-color:lightgreen">ACGCCGGGTTAAGGCGCCCGATGCCGACG</span>	False	False	True	28S_binpos-1890:1920	True	0.07	-0.6666731	8.18143	-2.6399992	-12.57371	28S_binpos-1890:1920	True	0.1	-3.4680245	4.2564526	-4.432048	5.5575285	28S_binpos-1890:1920	True	0.03	14.615092	8.303988	11.38262	2.2008915	28S_binpos-1890:1920	True	0.07	-3.9562006	-1.1893035	-1.585498	8.995562	misc-tRF__MT-TV	True	0.13	2.7798393	9.284432	9.677398	3.3133116
AACGCCGTGGCGCACGTG	45S-18S-head_binpos-1590:1620	False	0.28	0.47	Ensemble	rRNA	HBA1__ENST00000320868.9_binpos-232:261;HBA1__ENST00000397797.1_binpos-150:180;HBA1__ENST00000472694.1_binpos-324:351;HBA1__ENST00000487791.1_binpos-180:210;HBA2__ENST00000251595.11_binpos-232:261;HBA2__ENST00000397806.1_binpos-174:203;HBA2__ENST0000048256	protein_coding	LOCO	True	False	False	['LC']	<span style="color:red">Seq, Seq-Rev, Seq-Seq, Seq-Struct</span>	<span style="color:green">>-----</span><span style="color:goldenrod">|</span><span style="color:red">--✗--<</span>	CACCGCGGCGGTGCGCCGC	..(((....)))......	Novel	CACCGC<span style="background-color:lightgreen">GGCG</span>GTGCGCCGC	False	False	False	28S_binpos-690:720	False	0.43	-1.9428151	11.603745	7.7648125	-6.0784626	snoDB0917_binpos-58:79	False	0.44	-2.8183708	3.6812901	17.344383	-8.186702	28S_binpos-690:720	False	0.44	1.3585596	6.9387236	7.761716	2.8507385	45S-18S-head_binpos-1590:1620	False	0.47	-1.5459323	-4.42937	0.2618451	1.9762942	28S_binpos-4050:4080	True	0.22	9.7005005	-0.78275585	5.09776	8.416238
AACGCCGTGGCGCACGTGG	28S_binpos-1500:1530	False	0.29	0.53	Ensemble	rRNA	HBA1__ENST00000320868.9_binpos-232:261;HBA1__ENST00000397797.1_binpos-150:180;HBA1__ENST00000472694.1_binpos-324:351;HBA1__ENST00000487791.1_binpos-180:210;HBA2__ENST00000251595.11_binpos-232:261;HBA2__ENST00000397806.1_binpos-174:203;HBA2__ENST0000048256	protein_coding	LOCO	True	False	False	['LC']	<span style="color:red">Seq, Seq-Rev, Seq-Seq, Seq-Struct</span>	<span style="color:green">>-----</span><span style="color:goldenrod">|</span><span style="color:red">---✗-<</span>	CGGCCACCGCGGTGGTGGC	..(((.(((...)))))).	Novel	CGGCCAC<span style="background-color:lightgreen">CGC</span><span style="background-color:red">GGTG</span><span style="background-color:lightgreen">GTGGC</span>	False	False	False	28S_binpos-690:720	False	0.43	-1.2546328	11.220122	7.768829	-6.0762634	snoDB0917_binpos-58:79	False	0.48	-2.6918788	3.7495148	17.344776	-8.187216	28S_binpos-1500:1530	False	0.53	1.3660597	6.809903	7.8410654	2.941585	45S-18S-head_binpos-1590:1620	False	0.52	-1.5584464	-4.444918	0.26796052	1.9916315	28S_binpos-4140:4170	True	0.21	9.7032175	-0.7851347	5.0946817	8.444642
AACGCCGTGGCGCACGTGGA	THBD__ENST00000377103.3_binpos-1110:1140	False	0.29	0.29	Ensemble	protein_coding	HBA1__ENST00000320868.9_binpos-232:261;HBA1__ENST00000397797.1_binpos-150:180;HBA1__ENST00000472694.1_binpos-324:351;HBA1__ENST00000487791.1_binpos-180:210;HBA2__ENST00000251595.11_binpos-232:261;HBA2__ENST00000397806.1_binpos-174:203;HBA2__ENST0000048256	protein_coding	LOCO	True	False	False	['LC']	<span style="color:red">Seq, Seq-Rev, Seq-Seq, Seq-Struct</span>	<span style="color:green">>-----</span><span style="color:goldenrod">?</span><span style="color:red">-----<</span>	AACACCGGTGCGAGGACGTGGATG	..(((.(((...))))))..	Novel	<span style="background-color:lightgreen">AAC</span><span style="background-color:red">ACCGGTGCGAGG</span><span style="background-color:lightgreen">ACGTGGA</span>TG	False	False	False	28S_binpos-690:720	False	0.47	-1.3425868	11.138806	7.7643223	-6.0842614	28S_binpos-990:1020	False	0.44	-2.7438765	3.7632167	17.342903	-8.183516	THBD__ENST00000377103.3_binpos-1110:1140	False	0.29	1.5204475	6.7993345	7.843047	2.9900794	28S_binpos-2550:2580	False	0.52	-1.5432287	-4.526824	0.3045543	2.0226526	28S_binpos-4140:4170	True	0.2	9.706093	-0.79000145	5.0877748	8.441111
AACGCCGTGGCGCACGTGGAA	28S_binpos-990:1020	False	0.3	0.48	Ensemble	rRNA	HBA1__ENST00000320868.9_binpos-232:261;HBA1__ENST00000397797.1_binpos-150:180;HBA1__ENST00000472694.1_binpos-324:351;HBA1__ENST00000487791.1_binpos-180:210;HBA2__ENST00000251595.11_binpos-232:261;HBA2__ENST00000397806.1_binpos-174:203;HBA2__ENST0000048256	protein_coding	LOCO	True	False	False	['LC']	<span style="color:red">Seq, Seq-Rev, Seq-Seq, Seq-Struct</span>	<span style="color:green">>-----</span><span style="color:goldenrod">|</span><span style="color:red">--✗--<</span>	CGCACGCCCCCCGTGGCGGCGACGA	..(((.(((...))))))...	Novel	CG<span style="background-color:lightgreen">CACG</span>CCCCCCGTGGCGGCGACGA	False	False	False	28S_binpos-690:720	False	0.38	-3.202941	5.7641683	7.758361	-6.0583615	28S_binpos-990:1020	False	0.48	-2.7967613	3.629002	17.345627	-8.186205	ARMCX5__ENST00000477663.6_binpos-0:30	False	0.38	17.798191	-1.8487179	7.8140664	2.9997299	28S_binpos-2550:2580	False	0.48	-1.4761268	-4.671202	0.2774539	1.9937251	THBD__ENST00000377103.3_binpos-1110:1140	True	0.24	9.703621	-0.7901633	5.0899153	8.45425
AACGCCGTGGCGCACGTGGAC	THBD__ENST00000377103.3_binpos-1110:1140	False	0.29	0.29	Ensemble	protein_coding	HBA1__ENST00000320868.9_binpos-232:261;HBA1__ENST00000397797.1_binpos-150:180;HBA1__ENST00000472694.1_binpos-324:351;HBA1__ENST00000487791.1_binpos-180:210;HBA2__ENST00000251595.11_binpos-232:261;HBA2__ENST00000397806.1_binpos-174:203;HBA2__ENST0000048256	protein_coding	LOCO	True	False	False	['LC']	<span style="color:red">Seq, Seq-Rev, Seq-Seq, Seq-Struct</span>	<span style="color:green">>-----</span><span style="color:goldenrod">?</span><span style="color:red">-----<</span>	AACACCGGTGCGAGGACGTGGATG	..(((.(((...))))))...	Novel	<span style="background-color:lightgreen">AAC</span><span style="background-color:red">ACCGGTGCGAGG</span><span style="background-color:lightgreen">ACGTGGA</span>TG	False	False	False	28S_binpos-690:720	False	0.52	-2.9090512	6.25485	7.7648478	-6.08499	28S_binpos-990:1020	False	0.48	-2.9238954	3.7081723	17.344116	-8.18533	THBD__ENST00000377103.3_binpos-1110:1140	False	0.29	17.837915	-1.8979027	7.7986875	3.020002	45S-18S-head_binpos-1590:1620	False	0.52	-3.4564087	-2.6305606	0.28990176	2.0052884	28S_binpos-4140:4170	True	0.24	9.703853	-0.7906543	5.0514307	8.45585
AACGCCGTGGCGCACGTGGACG	THBD__ENST00000377103.3_binpos-1110:1140	True	0.29	0.25	Ensemble	protein_coding	HBA1__ENST00000320868.9_binpos-232:261;HBA1__ENST00000397797.1_binpos-150:180;HBA1__ENST00000472694.1_binpos-351:378;HBA1__ENST00000487791.1_binpos-180:210;HBA2__ENST00000251595.11_binpos-232:261;HBA2__ENST00000397806.1_binpos-174:203;HBA2__ENST0000048256	protein_coding	LOCO	True	False	False	['LC']	<span style="color:green">Baseline, Seq-Struct</span>	<span style="color:green">>----✓</span><span style="color:goldenrod">|</span><span style="color:red">-----<</span>	AACACCGGTGCGAGGACGTGGATG	..(((((((.....))))).))	protein_coding	<span style="background-color:lightgreen">AAC</span><span style="background-color:red">ACCGGTGCGAGG</span><span style="background-color:lightgreen">ACGTGGA</span>TG	False	False	False	28S_binpos-690:720	False	0.41	-2.93952	5.5985193	7.7659564	-6.0828443	28S_binpos-990:1020	False	0.48	-3.0334089	3.6678371	17.343075	-8.183912	THBD__ENST00000377103.3_binpos-1110:1140	True	0.25	4.2589374	-12.82626	2.084088	2.8335907	45S-18S-head_binpos-1590:1620	False	0.45	-3.331231	-2.611053	0.2899383	1.9849464	28S_binpos-4140:4170	True	0.27	9.702222	-0.7954424	5.085521	8.4575815
AACGCCGTGGCGCACGTGGACGA	THBD__ENST00000377103.3_binpos-1110:1140	False	0.28	0.52	Ensemble	protein_coding	HBA1__ENST00000320868.9_binpos-232:261;HBA1__ENST00000397797.1_binpos-150:180;HBA1__ENST00000472694.1_binpos-351:378;HBA1__ENST00000487791.1_binpos-180:210;HBA2__ENST00000251595.11_binpos-232:261;HBA2__ENST00000397806.1_binpos-174:203;HBA2__ENST0000048256	protein_coding	LOCO	True	False	False	['LC']	<span style="color:red">Baseline, Seq, Seq-Rev, Seq-Seq, Seq-Struct</span>	<span style="color:green">>-----</span><span style="color:goldenrod">|</span><span style="color:red">---✗-<</span>	GCCGACCAACACCGGTGCGAGGA	..(((((((.....))))).)).	Novel	<span style="background-color:lightgreen">GCCG</span>ACCAACACCGGTGCGAGGA	False	False	False	28S_binpos-690:720	False	0.43	-3.1046293	5.1390057	7.7671237	-6.081775	28S_binpos-990:1020	False	0.48	-3.1026855	3.6858032	17.342287	-8.182211	THBD__ENST00000377103.3_binpos-1110:1140	False	0.35	16.595028	-5.28663	4.812472	4.725205	THBD__ENST00000377103.3_binpos-1110:1140	False	0.52	-3.5363772	-2.546182	0.2923183	1.9930326	THBD__ENST00000377103.3_binpos-1110:1140	False	0.3	9.703477	-0.79179287	5.0844955	8.459677
AACGCCGTGGCGCACGTGGACGACA	45S-18S-head_binpos-3150:3180	False	0.28	0.44	Ensemble	rRNA	HBA1__ENST00000320868.9_binpos-232:261;HBA1__ENST00000397797.1_binpos-180:210;HBA1__ENST00000472694.1_binpos-351:378;HBA1__ENST00000487791.1_binpos-180:210;HBA2__ENST00000251595.11_binpos-232:261;HBA2__ENST00000397806.1_binpos-174:203;HBA2__ENST0000048256	protein_coding	LOCO	True	False	False	['LC']	<span style="color:red">Baseline, Seq, Seq-Rev, Seq-Seq, Seq-Struct</span>	<span style="color:green">>-----</span><span style="color:goldenrod">|</span><span style="color:red">-✗---<</span>	TCGCCCGTCACGCACCGCACGTT	..(((((((.....))))).))...	Novel	TCGCCCGTC<span style="background-color:lightgreen">ACGC</span><span style="background-color:red">ACCGC</span><span style="background-color:lightgreen">ACGTT</span>	False	False	False	45S-18S-head_binpos-3150:3180	False	0.44	-0.37083292	4.1608634	7.766858	-6.0853915	THBD__ENST00000377103.3_binpos-1110:1140	False	0.4	-3.6257656	3.5154736	17.3385	-8.175673	THBD__ENST00000377103.3_binpos-1110:1140	False	0.44	15.336111	6.438917	6.715869	4.9237213	THBD__ENST00000377103.3_binpos-1110:1140	False	0.4	-3.6195347	-0.40904412	0.3029506	1.9991472	THBD__ENST00000377103.3_binpos-1110:1140	False	0.36	9.702316	-0.79220563	5.091263	8.454653
AACGCCGTGGCGCACGTGGACGACATG	18S_binpos-308:336	False	0.3	0.52	Ensemble	rRNA	HBA1__ENST00000320868.9_binpos-232:261;HBA1__ENST00000397797.1_binpos-180:210;HBA1__ENST00000472694.1_binpos-351:378;HBA1__ENST00000487791.1_binpos-180:210;HBA2__ENST00000251595.11_binpos-232:261;HBA2__ENST00000397806.1_binpos-174:203;HBA2__ENST0000048256	protein_coding	LOCO	True	False	False	['LC']	<span style="color:red">Baseline, Seq, Seq-Rev, Seq-Seq, Seq-Struct</span>	<span style="color:green">>-----</span><span style="color:goldenrod">|</span><span style="color:red">--✗--<</span>	GCCGATCGCACGCCCCCCGTGGCGGCG	..(((((((.....))))).)).....	Novel	GCCGATCG<span style="background-color:lightgreen">CACG</span>CCCCCCGTGGCGGCG	False	False	False	misc-tRF__MT-TS	False	0.41	-2.5962768	8.087201	7.7707167	-6.080084	18S_binpos-308:336	False	0.52	-3.8287625	3.7536304	17.335634	-8.173881	THBD__ENST00000377103.3_binpos-1110:1140	False	0.37	14.701298	6.217532	6.680425	4.9058003	THBD__ENST00000377103.3_binpos-1110:1140	False	0.44	-3.6645396	-0.12650862	0.29621634	2.003969	THBD__ENST00000377103.3_binpos-1110:1140	False	0.41	9.700044	-0.7892679	5.0743876	8.454324
AACGCCGTGGCGCACGTGGACGACATGCC	misc-tRF__MT-TS	False	0.28	0.48	Ensemble	tRNA	HBA1__ENST00000320868.9_binpos-232:261;HBA1__ENST00000397797.1_binpos-180:210;HBA1__ENST00000472694.1_binpos-351:378;HBA1__ENST00000487791.1_binpos-180:210;HBA2__ENST00000251595.11_binpos-232:261;HBA2__ENST00000397806.1_binpos-174:203;HBA2__ENST0000048256	protein_coding	LOCO	True	False	False	['LC']	<span style="color:red">Baseline, Seq, Seq-Rev, Seq-Seq, Seq-Struct</span>	<span style="color:green">>-----</span><span style="color:goldenrod">|</span><span style="color:red">--✗--<</span>	CGCGCGCGTGTGGTGTGCG	..(((....)))..((((.....))))..	Novel	C<span style="background-color:lightgreen">GCGC</span>GCGTGTGGTGTGCG	False	False	False	misc-tRF__MT-TS	False	0.48	-3.0382752	8.458806	7.7707796	-6.080002	18S_binpos-308:336	False	0.48	-3.85172	3.7682095	17.335135	-8.170479	THBD__ENST00000377103.3_binpos-1110:1140	False	0.45	13.745589	8.049966	8.42535	4.839877	THBD__ENST00000377103.3_binpos-1110:1140	False	0.45	-3.7481334	0.0956819	0.29974493	2.0060937	28S_binpos-4050:4080	False	0.45	9.696391	-0.788832	5.100888	8.505061
AACGCCGTGGCGCACGTGGACGACATGCCC	18S_binpos-308:336	False	0.3	0.5	Ensemble	rRNA	HBA1__ENST00000320868.9_binpos-232:261;HBA1__ENST00000397797.1_binpos-180:210;HBA1__ENST00000472694.1_binpos-351:378;HBA1__ENST00000487791.1_binpos-180:210;HBA2__ENST00000251595.11_binpos-232:261;HBA2__ENST00000397806.1_binpos-174:203;HBA2__ENST0000048256	protein_coding	LOCO	True	False	False	['LC']	<span style="color:red">Baseline, Seq, Seq-Rev, Seq-Seq, Seq-Struct</span>	<span style="color:green">>-----</span><span style="color:goldenrod">|</span><span style="color:red">--✗--<</span>	GGGCCGATCGCACGCCCCCCGTGGC	..(((....)))..((((.....))))...	Novel	GGGCCGATC<span style="background-color:lightgreen">GCACG</span>CCCCCCGTGGC	False	False	False	misc-tRF__MT-TS	False	0.47	-3.0961478	8.542641	7.773013	-6.0811877	18S_binpos-308:336	False	0.5	-3.898699	3.8410275	17.331594	-8.162059	THBD__ENST00000377103.3_binpos-1110:1140	False	0.47	13.642818	8.250062	8.427321	5.1415715	THBD__ENST00000377103.3_binpos-1110:1140	False	0.5	-3.8657901	0.16271332	0.30295902	1.9961863	RPL7A__ENST00000628986.1_binpos-162:189	False	0.47	9.698928	-0.7885921	5.0684223	8.501191
AACGCCGTGGCGCACGTGGAT	THBD__ENST00000377103.3_binpos-1110:1140	True	0.29	0.25	Ensemble	protein_coding	HBA1__ENST00000320868.9_binpos-232:261;HBA1__ENST00000397797.1_binpos-150:180;HBA1__ENST00000472694.1_binpos-324:351;HBA1__ENST00000487791.1_binpos-180:210;HBA2__ENST00000251595.11_binpos-232:261;HBA2__ENST00000397806.1_binpos-174:203;HBA2__ENST0000048256	protein_coding	LOCO	True	False	False	['LC']	<span style="color:green">Baseline, Seq-Struct</span>	<span style="color:green">>----✓</span><span style="color:goldenrod">|</span><span style="color:red">-----<</span>	AACACCGGTGCGAGGACGTGGATG	..(((.(((...))))))...	protein_coding	<span style="background-color:lightgreen">AAC</span><span style="background-color:red">ACCGGTGCGAGG</span><span style="background-color:lightgreen">ACGTGGAT</span>G	False	False	False	45S-18S-head_binpos-3150:3180	False	0.52	-2.15849	3.8849912	7.767834	-6.0821204	28S_binpos-990:1020	False	0.55	-2.509636	3.8944087	17.344221	-8.185371	THBD__ENST00000377103.3_binpos-1110:1140	True	0.25	17.758701	-1.9641643	7.836569	3.012415	5p-tRF__tRNA-Trp-CCA	False	0.48	-1.456816	-4.6948204	0.29001397	1.9896108	28S_binpos-1260:1290	True	0.24	9.703428	-0.7865651	5.0803404	8.469166
AACGCCGTGGCGCACGTGGATA	28S_binpos-1500:1530	True	0.29	0.25	Ensemble	rRNA	HBA1__ENST00000320868.9_binpos-232:261;HBA1__ENST00000397797.1_binpos-150:180;HBA1__ENST00000472694.1_binpos-351:378;HBA1__ENST00000487791.1_binpos-180:210;HBA2__ENST00000251595.11_binpos-232:261;HBA2__ENST00000397806.1_binpos-174:203;HBA2__ENST0000048256	protein_coding	LOCO	True	False	False	['LC']	<span style="color:green">Baseline, Seq-Struct</span>	<span style="color:green">>----✓</span><span style="color:goldenrod">|</span><span style="color:red">-----<</span>	AACACCGGTGCGAGGACGTGGATG	..(((.(((...))))))....	rRNA	<span style="background-color:lightgreen">AAC</span><span style="background-color:red">ACCGGTGCGAGG</span><span style="background-color:lightgreen">ACGTGGAT</span>G	False	False	False	GAS5__ENST00000454813.1_binpos-300:330	False	0.53	-2.7523766	3.226397	7.762102	-6.07758	snoDB0917_binpos-58:79	False	0.45	-2.5048313	3.8610837	17.344053	-8.185041	28S_binpos-1500:1530	True	0.25	16.242006	-6.619821	7.8949013	3.0383983	5p-tRF__tRNA-Trp-CCA	False	0.52	-1.4339166	-4.7265477	0.28844246	1.990635	28S_binpos-1890:1920	True	0.27	9.708467	-0.78761905	5.077369	8.463784
AACGCCTCTAAGTCAGAATCCCG	28S_binpos-4680:4710	True	0.29	0.04	Ensemble	rRNA	28S_binpos-4680:4710	rRNA	HICO-Familiar	True	False	False	['LC']	<span style="color:green">Baseline, Seq, Seq-Rev, Seq-Seq, Seq-Struct</span>	<span style="color:green">>✓----</span><span style="color:goldenrod">|</span><span style="color:red">-----<</span>	GAACGCCTCTAAGTCAGAATCCCG	.......................	rRNA	G<span style="background-color:lightgreen">AACGCCTCTAAGTCAGAATCCCG</span>	False	False	True	28S_binpos-4680:4710	True	0.08	0.29357052	11.811489	3.2994668	6.6526995	28S_binpos-4680:4710	True	0.08	-1.4311061	1.5680963	1.7915334	12.391405	28S_binpos-4680:4710	True	0.04	8.032957	-4.781515	6.314108	18.950325	28S_binpos-4680:4710	True	0.04	-1.4884354	-2.538494	-5.1391234	7.0706177	snoDB0150_binpos-28:56	True	0.18	10.884746	8.760171	7.688186	4.4893923
AACGCCTCTAAGTCAGAATCCCGC	28S_binpos-4680:4710	True	0.28	0.04	Ensemble	rRNA	28S_binpos-4680:4710	rRNA	HICO-Familiar	True	False	False	['LC']	<span style="color:green">Baseline, Seq, Seq-Rev, Seq-Seq, Seq-Struct</span>	<span style="color:green">>✓----</span><span style="color:goldenrod">|</span><span style="color:red">-----<</span>	AACGCCTCTAAGTCAGAATCCCGCC	........................	rRNA	<span style="background-color:lightgreen">AACGCCTCTAAGTCAGAATCCCGC</span>C	False	False	True	28S_binpos-4680:4710	True	0.04	1.4741366	11.9103365	3.312921	6.6734953	28S_binpos-4680:4710	True	0.04	-1.4150051	1.5608878	1.7930962	12.39193	28S_binpos-4680:4710	True	0.08	7.5952954	3.3090703	1.1223013	16.109018	28S_binpos-4680:4710	True	0.08	-1.4620146	-2.5183418	-5.1296687	7.0648937	misc-tRF__MT-TS	True	0.14	10.903435	8.754784	7.570786	4.3916235
AACGCCTCTAAGTCAGAATCCCGCC	28S_binpos-4680:4710	True	0.28	0.0	Ensemble	rRNA	28S_binpos-4680:4710	rRNA	HICO-Familiar	True	False	False	['LC']	<span style="color:green">Baseline, Seq, Seq-Rev, Seq-Seq, Seq-Struct</span>	<span style="color:green">>✓----</span><span style="color:goldenrod">|</span><span style="color:red">-----<</span>	AACGCCTCTAAGTCAGAATCCCGCC	.........................	rRNA	<span style="background-color:lightgreen">AACGCCTCTAAGTCAGAATCCCGCC</span>	False	False	True	28S_binpos-4680:4710	True	0.0	1.792043	11.81056	3.3162262	6.6772156	28S_binpos-4680:4710	True	0.0	-7.877446	3.319174	1.7943422	12.398815	28S_binpos-4680:4710	True	0.04	7.8604054	3.5405846	13.326257	8.215915	28S_binpos-4680:4710	True	0.04	-1.5525495	-2.324374	-5.13344	7.065749	misc-tRF__MT-TS	True	0.11	10.876358	8.76119	7.4263196	4.394284
AACGCCTGGGAATACCGGGTGCTGTAGGCT	DNM3OS__ENST00000648228.1_binpos-0:29	True	0.28	0.03	Ensemble	lncRNA	5S_binpos-100:121	rRNA	LOCO	True	False	False	['LC']	<span style="color:green">Baseline, Seq, Seq-Rev, Seq-Seq, Seq-Struct</span>	<span style="color:green">>✓----</span><span style="color:goldenrod">|</span><span style="color:red">-----<</span>	ACCGCCTGGGAATACCGGGTGCTGTAGGCT	..(((((((.....))))))).........	lncRNA	AC<span style="background-color:lightgreen">CGCCTGGGAATACCGGGTGCTGTAGGCT</span>	False	False	False	DNM3OS__ENST00000648228.1_binpos-0:29	True	0.03	-3.6969275	10.650176	-5.5211945	0.85240847	snoDB0175_binpos-56:76	True	0.03	-2.9375243	-2.0939987	3.2715096	1.5525079	5p-tRF__tRNA-His-GTG	True	0.03	14.574374	6.7492886	7.367744	7.235553	snoDB0488_binpos-0:26	True	0.03	-4.28385	0.090522364	-2.4229295	9.018068	snoDB0490_binpos-48:69	True	0.03	1.4820136	11.370457	6.9939175	-0.3227434
AACGCCTGTCTGAGCGTCGCT	5.8S_binpos-135:157	True	0.28	0.05	Ensemble	rRNA	5.8S_binpos-135:157	rRNA	LOCO	True	False	False	['LC']	<span style="color:green">Baseline, Seq, Seq-Rev, Seq-Seq, Seq-Struct</span>	<span style="color:green">>✓----</span><span style="color:goldenrod">|</span><span style="color:red">-----<</span>	ACGCCTGTCTGAGCGTCGCT	.(((((.....).))))....	rRNA	<span style="background-color:lightgreen">ACGCCTGTCTGAGCGTCGCT</span>	False	False	False	5.8S_binpos-135:157	True	0.05	-2.1862211	10.138303	-1.8911875	-4.1348896	5.8S_binpos-135:157	True	0.05	-3.2208424	5.058412	3.6962266	2.7583966	5.8S_binpos-135:157	True	0.05	17.539467	-1.9717684	9.181251	3.9435294	5.8S_binpos-135:157	True	0.05	-4.447249	-0.3151216	0.7925064	8.108864	SLC8A3__ENST00000528359.6_binpos-120:150	True	0.05	3.0699265	13.350377	-0.56907773	-4.2148523
AACGCGACCGATCCCGGA	28S_binpos-2580:2610	True	0.28	0.0	Ensemble	rRNA	28S_binpos-2580:2610	rRNA	HICO-Familiar	True	True	False	['TCGA', 'LC']	<span style="color:green">Baseline, Seq, Seq-Rev, Seq-Seq, Seq-Struct</span>	<span style="color:green">>✓----</span><span style="color:goldenrod">|</span><span style="color:red">-----<</span>	AACGCGACCGATCCCGGA	.......(((....))).	rRNA	<span style="background-color:lightgreen">AACGCGACCGATCCCGGA</span>	False	False	True	28S_binpos-2580:2610	True	0.0	-3.5720851	9.401669	8.424463	-1.8884413	28S_binpos-2580:2610	True	0.0	-4.2753067	4.6504984	-1.0310929	-1.9913701	28S_binpos-2580:2610	True	0.0	1.5342249	8.278796	8.788832	0.35365745	28S_binpos-2580:2610	True	0.0	-4.8094397	-2.1235342	9.602078	-3.3459923	28S_binpos-2580:2610	True	0.0	2.8237982	8.462173	7.1501327	0.9499504
AACGCGACCGATCCCGGAG	28S_binpos-2580:2610	True	0.28	0.0	Ensemble	rRNA	28S_binpos-2580:2610	rRNA	HICO-Familiar	True	True	False	['TCGA', 'LC']	<span style="color:green">Baseline, Seq, Seq-Rev, Seq-Seq, Seq-Struct</span>	<span style="color:green">>✓----</span><span style="color:goldenrod">|</span><span style="color:red">-----<</span>	AACGCGACCGATCCCGGAG	.......(((....)))..	rRNA	<span style="background-color:lightgreen">AACGCGACCGATCCCGGAG</span>	False	False	True	28S_binpos-2580:2610	True	0.0	-4.106338	9.695125	8.456135	-1.9042991	28S_binpos-2580:2610	True	0.0	-4.1912956	4.6596966	-1.0234959	-1.9826161	28S_binpos-2580:2610	True	0.0	1.5118706	8.301757	8.698162	0.26272458	28S_binpos-2580:2610	True	0.0	-3.2979245	-0.812556	9.568121	-3.37281	28S_binpos-2580:2610	True	0.0	2.8404822	8.488257	7.1281824	0.9924972
AACGCGACCGATCCCGGAGA	28S_binpos-2580:2610	True	0.28	0.0	Ensemble	rRNA	28S_binpos-2580:2610	rRNA	HICO-Familiar	True	True	False	['TCGA', 'LC']	<span style="color:green">Baseline, Seq, Seq-Rev, Seq-Seq, Seq-Struct</span>	<span style="color:green">>✓----</span><span style="color:goldenrod">|</span><span style="color:red">-----<</span>	AACGCGACCGATCCCGGAGA	.......(((....)))...	rRNA	<span style="background-color:lightgreen">AACGCGACCGATCCCGGAGA</span>	False	False	True	28S_binpos-2580:2610	True	0.0	-4.1284003	9.898164	8.487368	-1.917204	28S_binpos-2580:2610	True	0.0	-4.2315063	4.6167693	-1.0118728	-1.9674089	28S_binpos-2580:2610	True	0.0	1.4933356	7.7949834	8.702422	0.2506032	28S_binpos-2580:2610	True	0.0	-3.1952996	-0.7644679	9.5369	-3.3871756	28S_binpos-2580:2610	True	0.0	2.8121927	8.459288	7.1319323	0.9540916
AACGCGACCGATCCCGGAGAA	28S_binpos-2580:2610	True	0.28	0.0	Ensemble	rRNA	28S_binpos-2580:2610	rRNA	HICO-Familiar	False	True	False	['TCGA']	<span style="color:green">Baseline, Seq, Seq-Rev, Seq-Seq, Seq-Struct</span>	<span style="color:green">>✓----</span><span style="color:goldenrod">|</span><span style="color:red">-----<</span>	AACGCGACCGATCCCGGAGAA	.......(((....)))....	rRNA	<span style="background-color:lightgreen">AACGCGACCGATCCCGGAGAA</span>	False	False	True	28S_binpos-2580:2610	True	0.0	-3.0902119	9.365373	8.50285	-1.9338634	28S_binpos-2580:2610	True	0.0	-6.1449184	3.9872444	-0.9539887	-1.8907062	28S_binpos-2580:2610	True	0.0	17.339943	-2.6601293	8.691548	0.23847458	28S_binpos-2580:2610	True	0.0	-3.1977868	-0.7363979	9.49321	-3.418453	28S_binpos-2580:2610	True	0.0	2.8279243	8.503419	7.1283813	0.9627619
AACGCGACCGATCCCGGAGAAG	28S_binpos-2580:2610	True	0.28	0.0	Ensemble	rRNA	28S_binpos-2580:2610	rRNA	HICO-Familiar	True	True	False	['TCGA', 'LC']	<span style="color:green">Baseline, Seq, Seq-Rev, Seq-Seq, Seq-Struct</span>	<span style="color:green">>✓----</span><span style="color:goldenrod">|</span><span style="color:red">-----<</span>	AACGCGACCGATCCCGGAGAAG	.......(((....))).....	rRNA	<span style="background-color:lightgreen">AACGCGACCGATCCCGGAGAAG</span>	False	False	True	28S_binpos-2580:2610	True	0.0	-4.7108097	8.3255205	8.53831	-1.9572334	28S_binpos-2580:2610	True	0.0	-6.1544914	3.9589672	-0.9537843	-1.8943846	28S_binpos-2580:2610	True	0.0	16.116158	-6.015919	6.4747753	-0.37338364	28S_binpos-2580:2610	True	0.0	-3.1421144	-0.73072296	9.488178	-3.402498	28S_binpos-2580:2610	True	0.0	2.826584	8.521194	7.151933	0.93691295
AACGCGACCGATCCCGGAGAAGC	28S_binpos-2580:2610	True	0.28	0.0	Ensemble	rRNA	28S_binpos-2580:2610	rRNA	HICO-Familiar	True	True	False	['TCGA', 'LC']	<span style="color:green">Baseline, Seq, Seq-Rev, Seq-Seq, Seq-Struct</span>	<span style="color:green">>✓----</span><span style="color:goldenrod">|</span><span style="color:red">-----<</span>	AACGCGACCGATCCCGGAGAAGC	...((..(((....)))....))	rRNA	<span style="background-color:lightgreen">AACGCGACCGATCCCGGAGAAGC</span>	False	False	True	28S_binpos-2580:2610	True	0.0	-4.795642	8.430108	8.540522	-1.9624841	28S_binpos-2580:2610	True	0.0	-6.1363664	4.0062933	-0.9410395	-1.8789517	28S_binpos-2580:2610	True	0.0	4.143488	-12.360449	9.29931	0.25379616	28S_binpos-2580:2610	True	0.0	-3.11437	-0.75396883	9.489424	-3.405292	28S_binpos-2580:2610	True	0.0	2.8299704	8.512485	7.121402	0.95843476
AACGCGACCGATCCCGGAGAAGCC	28S_binpos-2580:2610	True	0.28	0.0	Ensemble	rRNA	28S_binpos-2580:2610	rRNA	HICO-Familiar	True	True	False	['TCGA', 'LC']	<span style="color:green">Baseline, Seq, Seq-Rev, Seq-Seq, Seq-Struct</span>	<span style="color:green">>✓----</span><span style="color:goldenrod">|</span><span style="color:red">-----<</span>	AACGCGACCGATCCCGGAGAAGCC	...((..(((....)))....)).	rRNA	<span style="background-color:lightgreen">AACGCGACCGATCCCGGAGAAGCC</span>	False	False	True	28S_binpos-2580:2610	True	0.0	-4.735097	8.388456	8.556306	-1.9649825	28S_binpos-2580:2610	True	0.0	-6.1179	4.0127516	-0.92791015	-1.847895	28S_binpos-2580:2610	True	0.0	16.984726	4.2549424	8.692348	0.2280165	28S_binpos-2580:2610	True	0.0	-3.1364744	-0.9029787	9.458034	-3.4037066	28S_binpos-2580:2610	True	0.0	2.8400095	8.475839	7.137396	0.9516395
AACGCGACCGATCCCGGAGAAGCCG	28S_binpos-2580:2610	True	0.28	0.0	Ensemble	rRNA	28S_binpos-2580:2610	rRNA	HICO-Familiar	False	True	False	['TCGA']	<span style="color:green">Baseline, Seq, Seq-Rev, Seq-Seq, Seq-Struct</span>	<span style="color:green">>✓----</span><span style="color:goldenrod">|</span><span style="color:red">-----<</span>	AACGCGACCGATCCCGGAGAAGCCG	...((..(((....)))....))..	rRNA	<span style="background-color:lightgreen">AACGCGACCGATCCCGGAGAAGCCG</span>	False	False	True	28S_binpos-2580:2610	True	0.0	-4.733022	8.374994	8.565179	-1.981696	28S_binpos-2580:2610	True	0.0	-6.681551	2.7138937	-0.9265695	-1.8603616	28S_binpos-2580:2610	True	0.0	15.244118	8.11618	8.714517	0.23961823	28S_binpos-2580:2610	True	0.0	-3.1482728	-1.3632228	9.447244	-3.402979	28S_binpos-2580:2610	True	0.0	2.8084128	8.470538	7.1262994	0.94176424
AACGCGACCGATCCCGGAGAAGCCGGC	28S_binpos-2580:2610	True	0.28	0.04	Ensemble	rRNA	28S_binpos-2580:2610	rRNA	HICO-Familiar	True	False	False	['LC']	<span style="color:green">Baseline, Seq, Seq-Rev, Seq-Seq, Seq-Struct</span>	<span style="color:green">>✓----</span><span style="color:goldenrod">|</span><span style="color:red">-----<</span>	AACGCGACCGATCCCGGAGAAGCCGGCG	.............((((.....)))).	rRNA	<span style="background-color:lightgreen">AACGCGACCGATCCCGGAGAAGCCGGC</span>G	False	False	True	28S_binpos-2580:2610	True	0.04	-4.7710476	8.403005	8.600489	-1.9984604	28S_binpos-2580:2610	True	0.07	-6.685352	2.721846	-0.9133268	-1.84676	28S_binpos-2580:2610	True	0.07	14.515602	8.627307	8.777089	0.25919527	28S_binpos-2580:2610	True	0.07	-3.1438134	-1.4991943	9.43952	-3.4044073	28S_binpos-2580:2610	True	0.07	2.8365185	8.489826	7.133031	0.92478585
AACGCGACCGATCCCGGAGAAGCCGGCG	28S_binpos-2580:2610	True	0.28	0.0	Ensemble	rRNA	28S_binpos-2580:2610	rRNA	HICO-Familiar	True	False	False	['LC']	<span style="color:green">Baseline, Seq, Seq-Rev, Seq-Seq, Seq-Struct</span>	<span style="color:green">>✓----</span><span style="color:goldenrod">|</span><span style="color:red">-----<</span>	AACGCGACCGATCCCGGAGAAGCCGGCG	.............((((.....))))..	rRNA	<span style="background-color:lightgreen">AACGCGACCGATCCCGGAGAAGCCGGCG</span>	False	False	True	28S_binpos-2580:2610	True	0.0	-4.7791705	8.397959	8.598977	-1.9967309	28S_binpos-2580:2610	True	0.07	-6.6930637	2.7143476	-0.91058767	-1.8421211	28S_binpos-2580:2610	True	0.11	14.533455	8.601918	8.767491	0.27427065	28S_binpos-2580:2610	True	0.03	-3.2197373	-1.4686285	9.4144	-3.418119	28S_binpos-2580:2610	True	0.03	2.8563411	8.508962	7.13041	0.9312329
AACGCGACCGATCCCGGAGT	28S_binpos-2580:2610	True	0.28	0.05	Ensemble	rRNA	28S_binpos-2580:2610	rRNA	LOCO	True	False	False	['LC']	<span style="color:green">Baseline, Seq, Seq-Rev, Seq-Seq, Seq-Struct</span>	<span style="color:green">>✓----</span><span style="color:goldenrod">|</span><span style="color:red">-----<</span>	AACGCGACCGATCCCGGAG	.......(((....)))...	rRNA	<span style="background-color:lightgreen">AACGCGACCGATCCCGGAG</span>	False	False	False	28S_binpos-2580:2610	True	0.05	-4.2040453	9.255494	8.466272	-1.9246566	28S_binpos-2580:2610	True	0.05	-4.256607	4.6586766	-1.0169936	-1.9734235	28S_binpos-2580:2610	True	0.05	1.5906063	7.6626782	8.703395	0.24458928	28S_binpos-2580:2610	True	0.05	-3.2887037	-0.82966655	9.554766	-3.3793128	28S_binpos-2580:2610	True	0.05	2.784136	8.447141	7.12641	0.9806356
AACGCGAGTGGGAGCACC	CTC1__ENST00000651323.1_binpos-5162:5191	False	0.29	0.48	Ensemble	protein_coding	TMSB10__ENST00000233143.6_binpos-0:29	protein_coding	HICO-Novel	True	False	False	['LC']	<span style="color:red">Baseline, Seq, Seq-Rev, Seq-Seq, Seq-Struct</span>	<span style="color:green">>-----</span><span style="color:goldenrod">|</span><span style="color:red">--✗--<</span>	AGTAACGGCGAGTGAACAGGG	.......(((....))).	Novel	AGT<span style="background-color:lightgreen">AAC</span><span style="background-color:red">G</span><span style="background-color:lightgreen">GCGAGTG</span>AACAGGG	False	False	True	28S_binpos-90:120	False	0.47	-1.1449698	8.84027	-6.847088	-3.5319514	28S_binpos-4500:4530	False	0.36	-1.6995298	2.1111672	5.59993	6.2133284	CTC1__ENST00000651323.1_binpos-5162:5191	False	0.48	2.1239872	8.800666	7.426959	-0.45664924	28S_binpos-210:240	False	0.39	-3.2210317	-0.13460504	-6.803306	13.471427	18S_binpos-1512:1540	False	0.33	7.757297	10.022483	15.182965	5.874209
AACGCGCCAGTTGAAGAACTGT	miR-22-3p	True	0.28	0.09	Ensemble	miRNA	mir-22	miRNA	LOCO	False	True	False	['TCGA']	<span style="color:green">Baseline, Seq-Rev</span>	<span style="color:green">>-✓---</span><span style="color:goldenrod">|</span><span style="color:red">-----<</span>	AAGCTGCCAGTTGAAGAACTGT	.......(((((....))))).	miRNA	<span style="background-color:lightgreen">AA</span><span style="background-color:red">GCT</span><span style="background-color:lightgreen">GCCAGTTGAAGAACTGT</span>	False	False	False	WWC3__ENST00000380861.10_binpos-2725:2750	False	0.48	-2.8583872	5.3875136	6.005239	3.4924788	WWC3__ENST00000380861.10_binpos-2725:2750	False	0.48	1.144668	0.8807586	16.45471	4.4648533	miR-22-3p	False	0.55	14.682645	-5.9276876	2.533204	-0.051534273	miR-22-3p	True	0.09	7.378695	1.6549889	-4.215546	7.439467	18S_binpos-980:1008	True	0.09	12.192962	10.727692	12.750174	12.191487
AACGCGCCCGATCTCGTC	5S_binpos-25:50	True	0.28	0.1	Ensemble	rRNA	5S_binpos-25:50	rRNA	LOCO	True	False	False	['LC']	<span style="color:green">Baseline, Seq, Seq-Rev, Seq-Seq, Seq-Struct</span>	<span style="color:green">>-✓---</span><span style="color:goldenrod">|</span><span style="color:red">-----<</span>	AACGCGCCCGATCTCGTCTG	..................	rRNA	<span style="background-color:lightgreen">AACGCGCCCGATCTCGTC</span>TG	False	False	False	5S_binpos-25:50	True	0.1	-2.8497825	9.814719	-3.8130672	0.6990509	5S_binpos-25:50	True	0.1	-6.978533	3.9891322	14.256638	9.640148	5S_binpos-25:50	True	0.1	7.5319266	13.982038	6.1277246	10.265676	5S_binpos-25:50	True	0.1	-3.93061	-0.7226057	2.2995791	8.554727	18S_binpos-308:336	True	0.1	2.756263	8.30694	7.1532145	0.9219356
AACGCGCCCGATCTCGTCT	5S_binpos-25:50	True	0.28	0.05	Ensemble	rRNA	5S_binpos-25:50	rRNA	HICO-Familiar	True	False	False	['LC']	<span style="color:green">Baseline, Seq, Seq-Rev, Seq-Seq, Seq-Struct</span>	<span style="color:green">>✓----</span><span style="color:goldenrod">|</span><span style="color:red">-----<</span>	AACGCGCCCGATCTCGTCTG	...................	rRNA	<span style="background-color:lightgreen">AACGCGCCCGATCTCGTCT</span>G	False	False	True	5S_binpos-25:50	True	0.05	-2.7499764	9.923469	-3.8212373	0.6814251	5S_binpos-25:50	True	0.05	-6.984307	3.9893596	14.233682	9.636075	5S_binpos-25:50	True	0.05	7.4821744	14.022609	6.1337905	10.254661	5S_binpos-25:50	True	0.05	-3.9341912	-0.6877171	2.3137877	8.51855	5p-tRF__tRNA-Glu-TTC	True	0.05	2.7452023	8.28505	7.143704	0.930537
AACGCGCCCGATCTCGTCTG	5S_binpos-25:50	True	0.28	0.0	Ensemble	rRNA	5S_binpos-25:50	rRNA	HICO-Familiar	True	True	False	['TCGA', 'LC']	<span style="color:green">Baseline, Seq, Seq-Rev, Seq-Seq, Seq-Struct</span>	<span style="color:green">>✓----</span><span style="color:goldenrod">|</span><span style="color:red">-----<</span>	AACGCGCCCGATCTCGTCTG	....................	rRNA	<span style="background-color:lightgreen">AACGCGCCCGATCTCGTCTG</span>	False	False	True	5S_binpos-25:50	True	0.0	-2.4294567	9.733319	-3.8141294	0.68819255	5S_binpos-25:50	True	0.0	-6.988899	3.9917479	14.243469	9.644708	5S_binpos-25:50	True	0.0	8.081795	13.314306	6.1326556	10.22358	5S_binpos-25:50	True	0.0	-2.3786037	2.5749648	2.3234646	8.507371	5p-tRF__tRNA-Glu-TTC	True	0.0	2.7375593	8.30728	7.1486907	0.92761785
AACGCGCCCGATCTCGTCTGA	5S_binpos-25:50	True	0.28	0.0	Ensemble	rRNA	5S_binpos-25:50	rRNA	HICO-Familiar	True	True	False	['TCGA', 'LC']	<span style="color:green">Baseline, Seq, Seq-Rev, Seq-Seq, Seq-Struct</span>	<span style="color:green">>✓----</span><span style="color:goldenrod">|</span><span style="color:red">-----<</span>	AACGCGCCCGATCTCGTCTGA	.....................	rRNA	<span style="background-color:lightgreen">AACGCGCCCGATCTCGTCTGA</span>	False	False	True	5S_binpos-25:50	True	0.0	-2.3168993	10.560254	-3.8329017	0.665777	5S_binpos-25:50	True	0.0	-6.9859743	3.990968	14.240426	9.648297	5S_binpos-25:50	True	0.0	8.296788	-6.1053605	6.1403236	10.252607	5S_binpos-25:50	True	0.0	-2.3865907	2.5523427	2.3457458	8.536392	5S_binpos-25:50	True	0.0	2.7590811	8.34198	7.145744	0.8880335
AACGCGCCCGATCTCGTCTGAT	5S_binpos-25:50	True	0.28	0.0	Ensemble	rRNA	5S_binpos-25:50	rRNA	HICO-Familiar	True	True	False	['TCGA', 'LC']	<span style="color:green">Baseline, Seq, Seq-Rev, Seq-Seq, Seq-Struct</span>	<span style="color:green">>✓----</span><span style="color:goldenrod">|</span><span style="color:red">-----<</span>	AACGCGCCCGATCTCGTCTGAT	..........(((......)))	rRNA	<span style="background-color:lightgreen">AACGCGCCCGATCTCGTCTGAT</span>	False	False	True	5S_binpos-25:50	True	0.0	-2.7802145	11.151209	-3.8314512	0.6871719	5S_binpos-25:50	True	0.0	-6.9889116	3.992648	14.199641	9.63401	5S_binpos-25:50	True	0.0	4.1315317	-12.408922	5.071204	4.6791587	5S_binpos-25:50	True	0.0	-2.4923835	2.5313525	2.3538458	8.528236	5S_binpos-25:50	True	0.0	2.748016	8.352991	7.1419673	0.90986246
AACGCGCCCGATCTCGTCTGATC	5S_binpos-25:50	True	0.28	0.0	Ensemble	rRNA	5S_binpos-25:50	rRNA	HICO-Familiar	True	True	False	['TCGA', 'LC']	<span style="color:green">Baseline, Seq, Seq-Rev, Seq-Seq, Seq-Struct</span>	<span style="color:green">>✓----</span><span style="color:goldenrod">|</span><span style="color:red">-----<</span>	AACGCGCCCGATCTCGTCTGATC	.........((((......))))	rRNA	<span style="background-color:lightgreen">AACGCGCCCGATCTCGTCTGATC</span>	False	False	True	5S_binpos-25:50	True	0.0	-3.3255208	11.472058	-3.859363	0.65367186	5S_binpos-25:50	True	0.0	-6.987655	3.9919116	14.166315	9.627935	5S_binpos-25:50	True	0.0	4.086455	-12.368551	4.8529377	5.179098	5S_binpos-25:50	True	0.0	-2.5925665	2.5801592	2.380332	8.520488	5S_binpos-25:50	True	0.0	2.7501426	8.351875	7.1595173	0.90635407
AACGCGCCCGATCTCGTCTGATCT	5S_binpos-25:50	True	0.28	0.0	Ensemble	rRNA	5S_binpos-25:50	rRNA	HICO-Familiar	True	True	False	['TCGA', 'LC']	<span style="color:green">Baseline, Seq, Seq-Rev, Seq-Seq, Seq-Struct</span>	<span style="color:green">>✓----</span><span style="color:goldenrod">|</span><span style="color:red">-----<</span>	AACGCGCCCGATCTCGTCTGATCT	.........((((......)))).	rRNA	<span style="background-color:lightgreen">AACGCGCCCGATCTCGTCTGATCT</span>	False	False	True	5S_binpos-25:50	True	0.0	-3.3350341	11.484764	-3.8655276	0.6842517	5S_binpos-25:50	True	0.0	-6.998788	3.9932852	14.149532	9.619053	5S_binpos-25:50	True	0.0	16.971489	4.226953	3.7714932	5.221545	5S_binpos-25:50	True	0.0	-2.639606	2.5921698	2.3923962	8.488651	5S_binpos-25:50	True	0.0	2.751945	8.351249	7.1473756	0.8995334
AACGCGCCCGATCTCGTCTGATCTC	5S_binpos-25:50	True	0.28	0.0	Ensemble	rRNA	5S_binpos-25:50	rRNA	HICO-Familiar	False	True	False	['TCGA']	<span style="color:green">Baseline, Seq, Seq-Rev, Seq-Seq, Seq-Struct</span>	<span style="color:green">>✓----</span><span style="color:goldenrod">|</span><span style="color:red">-----<</span>	AACGCGCCCGATCTCGTCTGATCTC	.........((((......))))..	rRNA	<span style="background-color:lightgreen">AACGCGCCCGATCTCGTCTGATCTC</span>	False	False	True	5S_binpos-25:50	True	0.0	-3.6109881	11.513558	-3.8611152	0.6665964	5S_binpos-25:50	True	0.0	-6.9939957	4.000051	14.125769	9.613292	5S_binpos-25:50	True	0.0	14.962827	8.28464	3.9281514	5.2531705	5S_binpos-25:50	True	0.0	-2.6662204	2.6031148	2.4453187	8.480783	5S_binpos-25:50	True	0.0	2.7151299	8.3526	7.1401987	0.8853679
AACGCGCCCGATCTCGTCTGATCTCG	5S_binpos-25:50	True	0.28	0.0	Ensemble	rRNA	5S_binpos-25:50	rRNA	HICO-Familiar	True	True	False	['TCGA', 'LC']	<span style="color:green">Baseline, Seq, Seq-Rev, Seq-Seq, Seq-Struct</span>	<span style="color:green">>✓----</span><span style="color:goldenrod">|</span><span style="color:red">-----<</span>	AACGCGCCCGATCTCGTCTGATCTCG	.........((((......))))...	rRNA	<span style="background-color:lightgreen">AACGCGCCCGATCTCGTCTGATCTCG</span>	False	False	True	5S_binpos-25:50	True	0.0	-3.7764115	11.625457	-3.8641295	0.6462853	5S_binpos-25:50	True	0.0	-6.99371	3.9917626	14.122041	9.611874	5S_binpos-25:50	True	0.0	14.906772	8.288418	4.0748563	5.235954	5S_binpos-25:50	True	0.0	-2.699904	2.6029854	2.438206	8.47272	5S_binpos-25:50	True	0.0	2.7404826	8.348065	7.1399555	0.8836817
AACGCGCCCGATCTCGTCTGATCTCGG	5S_binpos-25:50	True	0.28	0.0	Ensemble	rRNA	5S_binpos-25:50	rRNA	HICO-Familiar	True	True	False	['TCGA', 'LC']	<span style="color:green">Baseline, Seq, Seq-Rev, Seq-Seq, Seq-Struct</span>	<span style="color:green">>✓----</span><span style="color:goldenrod">|</span><span style="color:red">-----<</span>	AACGCGCCCGATCTCGTCTGATCTCGG	.......((((..((....))..))))	rRNA	<span style="background-color:lightgreen">AACGCGCCCGATCTCGTCTGATCTCGG</span>	False	False	True	5S_binpos-25:50	True	0.0	-4.555178	10.977388	-3.8736246	0.6392854	5S_binpos-25:50	True	0.0	-6.990863	3.9652236	14.080058	9.595885	5S_binpos-25:50	True	0.0	15.247508	6.2341833	6.576152	4.718962	5S_binpos-25:50	True	0.0	-2.8230846	2.4693277	2.4662762	8.432642	5S_binpos-25:50	True	0.0	2.745963	8.3499365	7.131962	0.8996233
AACGCGCCCGATCTCGTCTGATCTCGGA	5S_binpos-25:50	True	0.28	0.0	Ensemble	rRNA	5S_binpos-25:50	rRNA	HICO-Familiar	True	True	False	['TCGA', 'LC']	<span style="color:green">Baseline, Seq, Seq-Rev, Seq-Seq, Seq-Struct</span>	<span style="color:green">>✓----</span><span style="color:goldenrod">|</span><span style="color:red">-----<</span>	AACGCGCCCGATCTCGTCTGATCTCGGA	.......((((..((....))..)))).	rRNA	<span style="background-color:lightgreen">AACGCGCCCGATCTCGTCTGATCTCGGA</span>	False	False	True	5S_binpos-25:50	True	0.0	-4.680094	10.837736	-3.8734336	0.64852136	5S_binpos-25:50	True	0.0	-6.9959707	3.9753096	14.08071	9.599131	5S_binpos-25:50	True	0.0	14.580683	8.451464	6.5893054	4.734779	5S_binpos-25:50	True	0.0	-2.8725681	2.3796628	2.4627643	8.451458	5S_binpos-25:50	True	0.0	2.7552984	8.34416	7.1229734	0.8935366
AACGCGCCCGATCTCGTCTGATCTCGGAAG	5S_binpos-25:50	True	0.28	0.0	Ensemble	rRNA	5S_binpos-25:50	rRNA	HICO-Familiar	True	True	False	['TCGA', 'LC']	<span style="color:green">Baseline, Seq, Seq-Rev, Seq-Seq, Seq-Struct</span>	<span style="color:green">>✓----</span><span style="color:goldenrod">|</span><span style="color:red">-----<</span>	AACGCGCCCGATCTCGTCTGATCTCGGAAG	.......((((..((....))..))))...	rRNA	<span style="background-color:lightgreen">AACGCGCCCGATCTCGTCTGATCTCGGAAG</span>	False	False	True	5S_binpos-25:50	True	0.0	-3.5732276	9.517784	-3.9610333	0.6438535	5S_binpos-25:50	True	0.0	-1.3925743	-0.15567906	14.021263	9.576159	5S_binpos-25:50	True	0.0	14.450761	8.409196	6.263632	4.4095964	5S_binpos-25:50	True	0.0	-4.9899473	-0.8408485	2.5807216	8.296499	snoDB0046_binpos-390:420	True	0.0	2.7522902	8.327012	3.2256894	5.419955
AACGCGCCTCTGTTCGGACTGG	28S_binpos-3480:3510	False	0.28	0.52	Ensemble	rRNA		protein_coding	LOCO	True	False	False	['LC']	<span style="color:red">Baseline, Seq, Seq-Rev, Seq-Seq, Seq-Struct</span>	<span style="color:green">>-----</span><span style="color:goldenrod">|</span><span style="color:red">---✗-<</span>	TCCCCCCACAACCGCGCTTGACTAG	..((.((....)).))......	Novel	TCCCCCCACAAC<span style="background-color:lightgreen">CGCGC</span><span style="background-color:red">TTGACTAG</span><span style="background-color:lightgreen"></span>	False	False	False	28S_binpos-3480:3510	False	0.52	-0.79396534	6.872755	-4.462775	-0.3700657	5S_binpos-50:75	False	0.45	-0.6626513	2.5987244	4.27753	4.724334	28S_binpos-4950:4980	False	0.43	15.79976	-6.3351912	10.643636	0.619354	snoDB0175_binpos-56:76	False	0.5	-0.23547953	1.5924371	1.3643782	2.0500505	CCAR1__ENST00000483264.1_binpos-29:58	False	0.32	2.564087	7.9519997	7.19269	0.90139115
AACGCGCCTCTGTTCGGACTGGA	RNY5_binpos-60:84	False	0.28	0.53	Ensemble	YRNA	NUSAP1__ENST00000558123.5_binpos-29:58	protein_coding	LOCO	True	False	False	['LC']	<span style="color:red">Baseline, Seq, Seq-Rev, Seq-Seq, Seq-Struct</span>	<span style="color:green">>-----</span><span style="color:goldenrod">|</span><span style="color:red">---✗-<</span>	AAGCTGTGATGAATTGCTTTGACTTCTGAC	..((.((....)).)).......	Novel	AAGCTGTGATGAATTGCTTT<span style="background-color:lightgreen">GACT</span>TCTGAC	False	False	False	RNY5_binpos-60:84	False	0.53	-1.0799093	7.1998324	-4.457313	-0.26943	5S_binpos-50:75	False	0.43	-0.6645429	2.7074006	4.2930627	4.71131	3p-CCA-tRF__tRNA-Tyr-GTA	False	0.43	16.200687	-3.9490867	10.454647	0.7558333	snoDB0175_binpos-56:76	False	0.48	-0.28503746	1.7728477	1.387936	2.0290005	28S_binpos-4320:4350	False	0.3	2.5685096	7.998663	7.200774	0.8919216
AACGCGCGGAGCTTCCCTCT	5p-tRF__tRNA-His-GTG	False	0.28	0.45	Ensemble	tRNA	TGIF1__ENST00000551541.5_binpos-90:120	protein_coding	HICO-Novel	True	False	False	['LC']	<span style="color:red">Baseline, Seq, Seq-Rev, Seq-Seq, Seq-Struct</span>	<span style="color:green">>-----</span><span style="color:goldenrod">|</span><span style="color:red">--✗--<</span>	GACGCGAGCCGGGCCCTTC	...((.....))........	Novel	G<span style="background-color:lightgreen">ACGCG</span><span style="background-color:red">AGCCGGGCC</span><span style="background-color:lightgreen">CTTC</span>	False	False	True	VTRNA1-1__ENST00000363120.1_binpos-78:99	False	0.43	-1.683256	9.393306	-10.50255	0.9443552	EIF4A1__ENST00000584901.5_binpos-756:783	False	0.4	-4.645462	5.1490536	4.8890533	3.1805973	misc-tRF__tRNA-Glu-CTC	False	0.4	17.278038	1.5628573	7.949975	1.0191756	5p-tRF__tRNA-His-GTG	False	0.45	-4.4012384	-5.116744	1.957175	8.12779	CHD1-DT__ENST00000692082.2_binpos-30:60	False	0.36	2.598876	6.5580344	6.6597137	4.6481624
AACGCGCGGAGCTTCCCTCTG	misc-tRF__tRNA-Gly-GCC	False	0.3	0.38	Ensemble	tRNA	TGIF1__ENST00000551541.5_binpos-90:120	protein_coding	HICO-Novel	True	False	False	['LC']	<span style="color:red">Baseline, Seq, Seq-Rev, Seq-Seq, Seq-Struct</span>	<span style="color:green">>-----</span><span style="color:goldenrod">|</span><span style="color:red">✗----<</span>	CGTTCGCGCTTTCCCCTG	......(((((.....)))))	Novel	CGTT<span style="background-color:lightgreen">CGCGC</span><span style="background-color:red">TTTCC</span><span style="background-color:lightgreen">CCTG</span>	False	False	True	28S_binpos-3000:3030	False	0.29	-2.2264266	8.524435	-10.497509	0.9472835	misc-tRF__tRNA-Gly-GCC	False	0.38	-4.696041	5.0796123	4.914739	3.259034	misc-tRF__tRNA-Glu-CTC	False	0.33	17.287836	1.4401845	6.100495	3.6174357	5p-tRF__tRNA-His-GTG	False	0.38	-4.3608775	-5.1364446	2.129406	7.9552445	CHD1-DT__ENST00000692082.2_binpos-30:60	False	0.32	2.5785184	6.499725	6.675238	4.674136
AACGCGCGGAGCTTCCCTCTGA	5p-tRF__tRNA-His-GTG	False	0.29	0.55	Ensemble	tRNA	TGIF1__ENST00000551541.5_binpos-90:120	protein_coding	LOCO	True	False	False	['LC']	<span style="color:red">Baseline, Seq, Seq-Rev, Seq-Seq, Seq-Struct</span>	<span style="color:green">>-----</span><span style="color:goldenrod">|</span><span style="color:red">---✗-<</span>	CGATCCCCGGCATCTCCACCA	......(((((.....))))).	Novel	CGA<span style="background-color:lightgreen">TCCC</span>CGGCATCTCCACCA	False	False	False	5p-tRF__tRNA-Arg-CCT	False	0.48	-1.8530655	7.042774	-10.465267	0.94722795	misc-tRF__tRNA-Gly-GCC	False	0.54	-4.692078	5.1075153	4.8647323	3.2857032	5p-tRF__tRNA-His-GTG	False	0.55	17.279076	1.3939159	1.8700206	2.2392356	5p-tRF__tRNA-His-GTG	False	0.5	-0.65696293	3.056457	2.077209	7.987539	SLC8A3__ENST00000528359.6_binpos-120:150	False	0.32	2.587262	6.4472227	6.655061	4.65058
AACGCGCTGCGACATTTGAGCG	miR-372-3p	True	0.28	0.13	Ensemble	miRNA	mir-372	miRNA	LOCO	False	True	False	['TCGA']	<span style="color:green">Baseline, Seq, Seq-Struct</span>	<span style="color:green">>--✓--</span><span style="color:goldenrod">|</span><span style="color:red">-----<</span>	AAAGTGCTGCGACATTTGAGCGT	....((((.(((...)))))))	miRNA	<span style="background-color:lightgreen">AA</span><span style="background-color:red">AGT</span><span style="background-color:lightgreen">GCTGCGACATTTGAGCG</span>T	False	False	False	miR-372-3p	True	0.13	-3.7590199	4.506783	-2.3786376	13.432526	RNU4-1__ENST00000363925.1_binpos-90:120	False	0.45	-6.745878	-4.8232045	24.841154	1.0962133	miR-372-3p	True	0.13	4.4692383	-12.511773	3.8756704	2.668296	miR-372-3p	False	0.48	-1.4114643	6.42468	-12.670003	6.9355607	miR-372-3p	True	0.13	15.051405	-2.9174185	-2.5647485	9.749444
AACGCGCTGCGACATTTGAGCGT	miR-372-3p	True	0.28	0.09	Ensemble	miRNA	mir-372	miRNA	LOCO	False	True	False	['TCGA']	<span style="color:green">Baseline, Seq, Seq-Rev, Seq-Seq, Seq-Struct</span>	<span style="color:green">>-✓---</span><span style="color:goldenrod">|</span><span style="color:red">-----<</span>	AAAGTGCTGCGACATTTGAGCGT	...(((((.(((...))))))))	miRNA	<span style="background-color:lightgreen">AA</span><span style="background-color:red">AGT</span><span style="background-color:lightgreen">GCTGCGACATTTGAGCGT</span>	False	False	False	miR-372-3p	True	0.09	-3.8201728	2.308778	-2.3948157	13.415968	miR-372-3p	True	0.09	-6.750676	-4.8293858	24.841654	1.0956062	miR-372-3p	True	0.09	4.5929465	-12.471761	11.010882	8.7543745	miR-372-3p	True	0.09	-1.4121441	6.4216857	-12.670406	6.9367113	miR-372-3p	True	0.09	15.051563	-2.9177191	-2.5673177	9.749324
AACGCGCTGTCCGCCCTGAG	18S_binpos-616:644	False	0.3	0.48	Ensemble	rRNA	HBA1__ENST00000320868.9_binpos-261:290;HBA1__ENST00000397797.1_binpos-180:210;HBA1__ENST00000472694.1_binpos-378:405;HBA1__ENST00000487791.1_binpos-210:240;HBA2__ENST00000251595.11_binpos-261:290;HBA2__ENST00000397806.1_binpos-203:232;HBA2__ENST0000048256	protein_coding	LOCO	True	False	False	['LC']	<span style="color:red">Seq, Seq-Rev, Seq-Seq, Seq-Struct</span>	<span style="color:green">>-----</span><span style="color:goldenrod">|</span><span style="color:red">--✗--<</span>	CGCCGCGTGCCTGGCCCCGCT	...(((.....)))......	Novel	CG<span style="background-color:lightgreen">CCGC</span>GTGCCTGGCCCCGCT	False	False	False	SLC8A3__ENST00000528359.6_binpos-120:150	False	0.35	-4.118385	7.383093	-0.83063006	-5.0185013	18S_binpos-616:644	False	0.48	-5.787508	4.8858457	6.686169	-3.0776987	snoDB0917_binpos-58:79	False	0.3	1.4746011	8.091564	6.646733	0.7627573	28S_binpos-4680:4710	False	0.35	1.2493972	1.1313622	0.4096788	6.695394	45S-18S-head_binpos-3390:3420	True	0.25	3.891391	8.147655	7.2360754	5.033868
AACGCGCTTCCCTATAGAGGGT	miR-523-3p	True	0.28	0.04	Ensemble	miRNA	miR-523-3p	miRNA	IsomiR	False	True	False	['TCGA']	<span style="color:green">Baseline, Seq, Seq-Rev, Seq-Struct</span>	<span style="color:green">>✓----</span><span style="color:goldenrod">|</span><span style="color:red">-----<</span>	GAACGCGCTTCCCTATAGAGGGT	.........((((....)))).	miRNA	G<span style="background-color:lightgreen">AACGCGCTTCCCTATAGAGGGT</span>	False	False	False	miR-523-3p	True	0.04	-3.1527734	-0.38642415	5.892218	1.7140619	28S_binpos-2760:2790	False	0.5	0.83990383	0.075110875	10.813868	10.698543	miR-523-3p	True	0.04	13.76652	-6.2172937	5.0588865	1.3193136	miR-523-3p	True	0.04	-1.6425436	0.97853476	-1.4889246	-0.52833384	miR-520c-3p	True	0.23	0.22669502	7.8374987	7.8792415	-0.72988427
AACGCGGACGTGGAAGAA	ARMCX5__ENST00000477663.6_binpos-0:30	True	0.28	0.0	Ensemble	protein_coding	ARMCX5__ENST00000477663.6_binpos-0:30	protein_coding	HICO-Familiar	False	True	False	['TCGA']	<span style="color:green">Baseline, Seq, Seq-Rev, Seq-Seq, Seq-Struct</span>	<span style="color:green">>✓----</span><span style="color:goldenrod">|</span><span style="color:red">-----<</span>	AACGCGGACGTGGAAGAA	..(((....)))......	protein_coding	<span style="background-color:lightgreen">AACGCGGACGTGGAAGAA</span>	False	False	True	ARMCX5__ENST00000477663.6_binpos-0:30	True	0.0	-0.19851391	5.8825445	-7.3648386	4.7418194	ARMCX5__ENST00000477663.6_binpos-0:30	True	0.0	-0.46674713	3.4027038	8.94174	12.378171	ARMCX5__ENST00000477663.6_binpos-0:30	True	0.0	1.9754102	8.499291	8.715263	11.607223	ARMCX5__ENST00000477663.6_binpos-0:30	True	0.0	-1.4774444	0.75410557	15.398875	2.8213856	ARMCX5__ENST00000477663.6_binpos-0:30	True	0.0	5.7441454	7.90285	4.659732	7.0206428
AACGCGGATATGGGACTGAGA	snoDB0071_binpos-54:74	True	0.28	0.0	Ensemble	snoRNA	snoDB0071_binpos-54:74	snoRNA	LOCO	False	True	False	['TCGA']	<span style="color:green">Baseline, Seq, Seq-Rev, Seq-Seq, Seq-Struct</span>	<span style="color:green">>✓----</span><span style="color:goldenrod">|</span><span style="color:red">-----<</span>	AACGCGGATATGGGACTGAGA	....(((........)))...	snoRNA	<span style="background-color:lightgreen">AACGCGGATATGGGACTGAGA</span>	False	False	False	snoDB0071_binpos-54:74	True	0.0	5.3628635	3.1780722	-4.4212956	1.8127424	snoDB0071_binpos-54:74	True	0.0	-0.051529482	-2.4273043	8.548304	7.6912956	snoDB0071_binpos-54:74	True	0.0	15.020692	-3.6229632	8.275684	3.4484217	snoDB0071_binpos-54:74	True	0.0	0.018608032	5.3990107	0.7684744	-4.7204003	18S_binpos-1372:1400	True	0.0	6.4980135	4.6459517	1.7255446	6.4140377
AACGCGGATGCCGTCTTCTGCTTGAAAAA	5p-tRF__tRNA-His-GTG	False	0.29	0.55	Ensemble	tRNA	no_annotation	no_annotation	no_annotation	False	True	False	['TCGA']	<span style="color:red">Baseline, Seq, Seq-Rev, Seq-Seq, Seq-Struct</span>	<span style="color:green">>-----</span><span style="color:goldenrod">|</span><span style="color:red">---✗-<</span>	AGGCCAAAAGCTCGCTTG	...(((((........)))))........	Novel	AGGCC<span style="background-color:lightgreen">AAAA</span>GCTCGCTTG	False	False	False	HSP90AB1__ENST00000371646.10_binpos-20:40	False	0.52	5.0499024	4.348842	-2.1227403	2.3527226	snoDB0460_binpos-52:73	False	0.45	-1.0907891	-0.94330025	11.727241	16.482742	5p-tRF__tRNA-His-GTG	False	0.55	12.461426	5.5025725	-0.5033342	0.5827669	snoDB0903_binpos-46:66	False	0.52	0.85267276	5.441716	12.199126	9.160235	28S_binpos-2460:2490	False	0.38	15.882341	-0.34009388	20.516378	7.9618497
AACGCGGCGGACTGTAAATCC	28S_binpos-2910:2940	False	0.28	0.54	Ensemble	rRNA	no_annotation	no_annotation	no_annotation	False	True	False	['TCGA']	<span style="color:red">Baseline, Seq, Seq-Rev, Seq-Seq, Seq-Struct</span>	<span style="color:green">>-----</span><span style="color:goldenrod">|</span><span style="color:red">---✗-<</span>	AGTGCGGTAACGCGACCGATCCCGGA	...((((....))))......	Novel	AGT<span style="background-color:lightgreen">GCGG</span>TAACGCGACCGATCCCGGA	False	False	False	PTP4A2__ENST00000529477.5_binpos-30:60	False	0.44	-2.968228	9.211037	-6.2654767	-8.134189	18S_binpos-280:308	False	0.5	0.1807634	0.3185487	0.8957362	10.273595	28S_binpos-4950:4980	False	0.43	16.96023	-1.5403727	7.381474	2.9679198	28S_binpos-2910:2940	False	0.54	-2.7238803	-0.30617443	9.191239	-3.295416	18S_binpos-980:1008	False	0.33	5.30366	9.039466	10.643173	11.267519
AACGCGTAGAACCGACCTTGC	miR-99b-5p	True	0.3	0.14	Ensemble	miRNA	mir-99b	miRNA	LOCO	False	True	False	['TCGA']	<span style="color:green">Baseline, Seq-Rev, Seq-Seq, Seq-Struct</span>	<span style="color:green">>--✓--</span><span style="color:goldenrod">|</span><span style="color:red">-----<</span>	CACCCGTAGAACCGACCTTGCG	...(((.((.......)))))	miRNA	C<span style="background-color:lightgreen">AC</span><span style="background-color:red">C</span><span style="background-color:lightgreen">CGTAGAACCGACCTTGC</span>G	False	False	False	miR-99b-5p	False	0.52	-2.5297868	-0.9816462	9.732751	4.075045	miR-99b-5p	True	0.14	5.8193774	1.6092501	20.453342	0.10410868	28S_binpos-1500:1530	True	0.14	-2.5433564	-4.857184	6.043005	4.6472178	miR-99b-5p	True	0.14	0.10065713	-1.1383057	0.7146342	-0.8823972	28S_binpos-4950:4980	True	0.14	1.6115944	17.452972	6.6300483	13.8035345
AACGCGTAGAACCGACCTTGCG	miR-99b-5p	True	0.3	0.09	Ensemble	miRNA	mir-99b	miRNA	LOCO	False	True	False	['TCGA']	<span style="color:green">Baseline, Seq-Rev, Seq-Seq, Seq-Struct</span>	<span style="color:green">>-✓---</span><span style="color:goldenrod">|</span><span style="color:red">-----<</span>	CACCCGTAGAACCGACCTTGCG	..((((.((.......))))))	miRNA	C<span style="background-color:lightgreen">AC</span><span style="background-color:red">C</span><span style="background-color:lightgreen">CGTAGAACCGACCTTGCG</span>	False	False	False	miR-99b-5p	False	0.48	-2.3690712	-1.0757324	9.748207	4.096534	miR-99b-5p	True	0.09	5.8184266	1.5955013	20.452047	0.108656734	miR-99b-5p	True	0.09	4.2948923	-13.094972	4.100503	5.681488	miR-99b-5p	True	0.09	0.039490838	-1.2706739	0.72179866	-0.86863416	miR-99b-5p	True	0.09	1.6122199	17.448881	6.629389	13.799531
AACGCGTAGAACCGACCTTGCGA	miR-99b-5p	True	0.3	0.13	Ensemble	miRNA	mir-99b	miRNA	LOCO	False	True	False	['TCGA']	<span style="color:green">Baseline, Seq-Rev, Seq-Seq, Seq-Struct</span>	<span style="color:green">>--✓--</span><span style="color:goldenrod">|</span><span style="color:red">-----<</span>	CACCCGTAGAACCGACCTTGCG	..((((.((.......)))))).	miRNA	C<span style="background-color:lightgreen">AC</span><span style="background-color:red">C</span><span style="background-color:lightgreen">CGTAGAACCGACCTTGCG</span>	False	False	False	miR-99b-5p	False	0.52	-2.4161892	-0.6472396	9.739294	4.0852175	miR-99b-5p	True	0.13	5.873449	1.6268438	20.451614	0.107839845	28S_binpos-1500:1530	True	0.13	16.34278	-5.120868	12.216362	2.1940331	miR-99b-5p	True	0.13	-0.025775488	-1.1621475	0.7199194	-0.86570793	miR-99b-5p	True	0.13	1.6144274	17.44709	6.634965	13.807292
AACGCGTAGATCCGAACTTG	miR-100-5p	True	0.3	0.14	Ensemble	miRNA	mir-100	miRNA	LOCO	True	True	False	['TCGA', 'LC']	<span style="color:green">Baseline, Seq-Seq</span>	<span style="color:green">>--✓--</span><span style="color:goldenrod">|</span><span style="color:red">-----<</span>	AACCCGTAGATCCGAACTTGTG	....................	miRNA	<span style="background-color:lightgreen">AAC</span><span style="background-color:red">C</span><span style="background-color:lightgreen">CGTAGATCCGAACTTG</span>TG	False	False	False	28S_binpos-4950:4980	False	0.52	-4.2439184	7.1473994	9.669933	3.3221388	miR-100-5p	True	0.14	4.1955247	1.4291372	10.865912	10.755979	18S_binpos-1372:1400	False	0.4	7.7634907	12.664759	9.162681	10.720536	28S_binpos-4950:4980	False	0.48	-0.040822104	-0.9125972	-3.744698	12.234805	miR-100-5p	True	0.14	17.149391	3.4050522	5.7890387	13.446439
AACGCGTAGATCCGAACTTGT	miR-100-5p	True	0.3	0.09	Ensemble	miRNA	mir-100	miRNA	LOCO	True	True	False	['TCGA', 'LC']	<span style="color:green">Baseline, Seq-Seq</span>	<span style="color:green">>-✓---</span><span style="color:goldenrod">|</span><span style="color:red">-----<</span>	AACCCGTAGATCCGAACTTGTG	.....................	miRNA	<span style="background-color:lightgreen">AAC</span><span style="background-color:red">C</span><span style="background-color:lightgreen">CGTAGATCCGAACTTGT</span>G	False	False	False	18S_binpos-336:364	False	0.3	-3.951367	2.4361672	9.678347	3.376573	miR-100-5p	True	0.09	4.1997557	1.5076876	10.8692	10.756536	28S_binpos-4410:4440	False	0.47	7.6771502	-6.28121	9.208418	10.710046	miR-100-5p	False	0.5	0.25866577	-0.70607823	-3.7432718	12.235912	miR-100-5p	True	0.09	17.168756	3.42535	5.787612	13.446
AACGCGTAGATCCGAACTTGTG	miR-100-5p	True	0.3	0.05	Ensemble	miRNA	mir-100	miRNA	LOCO	True	True	False	['TCGA', 'LC']	<span style="color:green">Baseline, Seq-Rev, Seq-Seq</span>	<span style="color:green">>✓----</span><span style="color:goldenrod">|</span><span style="color:red">-----<</span>	AACCCGTAGATCCGAACTTGTG	..((((.((.......))))))	miRNA	<span style="background-color:lightgreen">AAC</span><span style="background-color:red">C</span><span style="background-color:lightgreen">CGTAGATCCGAACTTGTG</span>	False	False	False	18S_binpos-336:364	False	0.3	-2.8158927	-0.31780344	9.655494	3.4235427	miR-100-5p	True	0.05	4.2203283	1.5104228	10.874555	10.753235	18S_binpos-1064:1092	False	0.47	5.0075955	-12.584833	4.129972	5.713557	miR-100-5p	True	0.05	0.3309749	-0.5610486	-3.7478473	12.244582	miR-100-5p	True	0.05	17.17806	3.4318447	5.779596	13.453592
AACGCGTAGATCCGAACTTGTGA	miR-100-5p	True	0.3	0.09	Ensemble	miRNA	mir-100	miRNA	LOCO	False	True	False	['TCGA']	<span style="color:green">Baseline, Seq-Seq</span>	<span style="color:green">>-✓---</span><span style="color:goldenrod">|</span><span style="color:red">-----<</span>	AACCCGTAGATCCGAACTTGTG	..((((.((.......)))))).	miRNA	<span style="background-color:lightgreen">AAC</span><span style="background-color:red">C</span><span style="background-color:lightgreen">CGTAGATCCGAACTTGTG</span>	False	False	False	18S_binpos-1064:1092	False	0.54	-2.1748483	-0.048577312	9.696522	3.402482	miR-100-5p	True	0.09	4.308115	1.654791	10.871672	10.765733	18S_binpos-1064:1092	False	0.43	14.779447	-4.6799335	12.250622	2.1963897	miR-100-5p	False	0.43	0.5364364	-0.17039686	-3.760389	12.192402	miR-100-5p	True	0.09	17.18505	3.4355667	5.7709675	13.46331
AACGCGTAGATCCGAACTTGTGT	miR-100-5p	True	0.3	0.09	Ensemble	miRNA	mir-100	miRNA	LOCO	False	True	False	['TCGA']	<span style="color:green">Baseline, Seq, Seq-Seq</span>	<span style="color:green">>-✓---</span><span style="color:goldenrod">|</span><span style="color:red">-----<</span>	AACCCGTAGATCCGAACTTGTG	.(((((.((.......)))))))	miRNA	<span style="background-color:lightgreen">AAC</span><span style="background-color:red">C</span><span style="background-color:lightgreen">CGTAGATCCGAACTTGTG</span>	False	False	False	28S_binpos-1290:1320	True	0.26	-2.0530806	0.28464282	9.65533	3.3569148	miR-100-5p	True	0.09	4.3086944	1.6576464	10.873094	10.762208	snoDB1049_binpos-24:48	False	0.47	5.127559	-12.619731	7.7146697	6.545115	miR-100-5p	False	0.52	0.42142653	-0.31726646	-3.7489514	12.222822	miR-100-5p	True	0.09	17.17658	3.429475	5.7812834	13.458947
AACGCGTAGATCCGATCTTG	miR-99a-5p	True	0.3	0.14	Ensemble	miRNA	mir-99a	miRNA	LOCO	True	False	False	['LC']	<span style="color:green">Baseline, Seq-Rev, Seq-Seq</span>	<span style="color:green">>--✓--</span><span style="color:goldenrod">|</span><span style="color:red">-----<</span>	AACCCGTAGATCCGATCTTGTG	....................	miRNA	<span style="background-color:lightgreen">AAC</span><span style="background-color:red">C</span><span style="background-color:lightgreen">CGTAGATCCGATCTTG</span>TG	False	False	False	snoDB0669_binpos-46:67	False	0.45	-2.9892232	3.9460309	9.689861	3.151255	miR-99a-5p	True	0.14	5.0860224	0.84130126	10.540108	10.8631115	5S_binpos-25:50	False	0.39	7.6542196	12.506688	9.270549	10.745824	miR-99a-5p	True	0.14	-0.09007873	-0.3930214	0.91535395	16.05603	5S_binpos-50:75	True	0.14	17.150505	3.4045458	5.8108706	13.444015
AACGCGTAGATCCGATCTTGT	miR-99a-5p	True	0.3	0.09	Ensemble	miRNA	mir-99a	miRNA	LOCO	True	True	False	['TCGA', 'LC']	<span style="color:green">Baseline, Seq-Rev, Seq-Seq</span>	<span style="color:green">>-✓---</span><span style="color:goldenrod">|</span><span style="color:red">-----<</span>	AACCCGTAGATCCGATCTTGTG	...(((.((((...)))))))	miRNA	<span style="background-color:lightgreen">AAC</span><span style="background-color:red">C</span><span style="background-color:lightgreen">CGTAGATCCGATCTTGT</span>G	False	False	False	18S_binpos-336:364	False	0.41	-2.634043	1.0003215	9.6945305	3.1919303	miR-99a-5p	True	0.09	5.0388074	0.8300491	10.549599	10.8623295	5S_binpos-25:50	False	0.36	-2.3578434	-4.8222685	5.724881	3.3874042	miR-99a-5p	True	0.09	-0.0017649672	-0.32110983	0.91615486	16.056484	miR-99a-5p	True	0.09	17.153698	3.4080598	5.801059	13.441203
AACGCGTAGATCCGATCTTGTG	miR-99a-5p	True	0.3	0.05	Ensemble	miRNA	mir-99a	miRNA	LOCO	True	False	False	['LC']	<span style="color:green">Baseline, Seq-Rev, Seq-Seq, Seq-Struct</span>	<span style="color:green">>✓----</span><span style="color:goldenrod">|</span><span style="color:red">-----<</span>	AACCCGTAGATCCGATCTTGTG	..((((.((((...))))))))	miRNA	<span style="background-color:lightgreen">AAC</span><span style="background-color:red">C</span><span style="background-color:lightgreen">CGTAGATCCGATCTTGTG</span>	False	False	False	snoDB0669_binpos-46:67	False	0.5	-1.8635631	-0.5100816	9.687728	3.1652513	miR-99a-5p	True	0.05	5.0338793	0.8390853	10.540814	10.865919	miR-99a-5p	True	0.05	4.876473	-12.633967	5.773963	3.4277654	miR-99a-5p	True	0.05	0.10078865	-0.31370306	0.9155666	16.0584	miR-99a-5p	True	0.05	17.199083	3.4531174	5.7907825	13.440202
AACGCGTAGATCCGATCTTGTGA	miR-99a-5p	True	0.3	0.09	Ensemble	miRNA	mir-99a	miRNA	LOCO	False	True	False	['TCGA']	<span style="color:green">Baseline, Seq-Rev, Seq-Seq, Seq-Struct</span>	<span style="color:green">>-✓---</span><span style="color:goldenrod">|</span><span style="color:red">-----<</span>	AACCCGTAGATCCGATCTTGTG	..((((.((((...)))))))).	miRNA	<span style="background-color:lightgreen">AAC</span><span style="background-color:red">C</span><span style="background-color:lightgreen">CGTAGATCCGATCTTGTG</span>	False	False	False	snoDB0669_binpos-46:67	False	0.52	-1.3170111	-0.13078144	9.654733	3.0319245	miR-99a-5p	True	0.09	4.9476953	0.83037674	10.539175	10.862701	5S_binpos-25:50	True	0.09	14.885701	-4.7548947	5.8260202	3.4583313	miR-99a-5p	True	0.09	0.34060213	0.20624484	0.91360694	16.056196	miR-99a-5p	True	0.09	17.161798	3.4149864	5.792437	13.461237
AACGCGTATGCCGGCTTCTGCTTGAAAAA	RNY4_binpos-0:25	False	0.28	0.52	Ensemble	YRNA	no_annotation	no_annotation	no_annotation	False	True	False	['TCGA']	<span style="color:red">Baseline, Seq, Seq-Rev, Seq-Seq, Seq-Struct</span>	<span style="color:green">>-----</span><span style="color:goldenrod">|</span><span style="color:red">---✗-<</span>	TTATCGCGTATTCGTACTGGCTGATCCTG	...((....)).(((....))).......	Novel	TTAT<span style="background-color:lightgreen">CGCGTAT</span><span style="background-color:red">TCGTACT</span><span style="background-color:lightgreen">GGCT</span>GATCCTG	False	False	False	RNY4_binpos-0:25	False	0.52	3.6168828	4.873704	-2.1340897	2.4108179	MT-ATP8__ENST00000361851.1_binpos-150:180	False	0.41	-0.35199296	-1.5274423	11.369624	16.10009	3p-CCA-tRF__tRNA-Tyr-GTA	False	0.52	12.393903	5.2953234	-0.3622156	0.7287329	28S_binpos-2730:2760	False	0.45	-1.0888704	3.2268717	12.310242	9.276613	5.8S_binpos-135:157	False	0.45	15.905269	-0.36413893	20.536673	7.9407525
AACGCGTGTGCCGTCTTCTGCTTGAAAAA	IQSEC1__ENST00000273221.8_binpos-3720:3750	False	0.29	0.52	Ensemble	protein_coding	no_annotation	no_annotation	no_annotation	False	True	False	['TCGA']	<span style="color:red">Baseline, Seq, Seq-Rev, Seq-Seq, Seq-Struct</span>	<span style="color:green">>-----</span><span style="color:goldenrod">|</span><span style="color:red">--✗--<</span>	GCGCTTGACTCGCTTGCTGTTT	...((....))....(((.....)))...	Novel	G<span style="background-color:lightgreen">CGC</span><span style="background-color:red">TTGACTCGCTTGCT</span><span style="background-color:lightgreen">GTTT</span>	False	False	False	HSP90AB1__ENST00000371646.10_binpos-20:40	False	0.34	5.7774954	4.0933914	-2.114038	2.365799	IQSEC1__ENST00000273221.8_binpos-3720:3750	False	0.45	-1.2879066	-1.396364	11.51878	16.26192	IQSEC1__ENST00000273221.8_binpos-3720:3750	False	0.52	11.43523	7.3240614	-0.355693	0.7394438	5.8S_binpos-135:157	False	0.52	1.6613612	5.698798	12.167516	9.125666	snoDB0485_binpos-25:50	False	0.41	15.894999	-0.35218537	20.522522	7.9558196
AACGCTCATGCACACACCCA	miR-574-3p	True	0.28	0.14	Ensemble	miRNA	mir-574	miRNA	LOCO	True	False	False	['LC']	<span style="color:green">Baseline, Seq, Seq-Rev, Seq-Seq, Seq-Struct</span>	<span style="color:green">>--✓--</span><span style="color:goldenrod">|</span><span style="color:red">-----<</span>	CACGCTCATGCACACACCCACA	...((....)).........	miRNA	C<span style="background-color:lightgreen">ACGCTCATGCACACACCCA</span>CA	False	False	False	miR-574-3p	True	0.14	3.8556328	8.375464	-8.074093	-1.1740894	miR-574-3p	True	0.14	1.5908542	1.9382414	4.4042377	7.4000497	miR-574-3p	True	0.14	3.3944085	7.127565	8.430181	-1.8415695	miR-574-3p	True	0.14	2.040488	0.44643098	14.774117	0.69219273	miR-574-3p	True	0.14	-1.7316464	12.461151	20.615793	4.854521
AACGCTCATGCACACACCCACA	miR-574-3p	True	0.28	0.05	Ensemble	miRNA	mir-574	miRNA	LOCO	True	True	False	['TCGA', 'LC']	<span style="color:green">Baseline, Seq, Seq-Rev, Seq-Seq, Seq-Struct</span>	<span style="color:green">>✓----</span><span style="color:goldenrod">|</span><span style="color:red">-----<</span>	CACGCTCATGCACACACCCACA	...((....))...........	miRNA	C<span style="background-color:lightgreen">ACGCTCATGCACACACCCACA</span>	False	False	False	miR-574-3p	True	0.05	0.58515245	1.6354066	-8.073641	-1.1742547	miR-574-3p	True	0.05	4.081076	0.69246006	4.4058914	7.382797	miR-574-3p	True	0.05	13.802466	-6.3143783	7.2276497	-3.9379117	miR-574-3p	True	0.05	3.0634632	0.37092277	14.771511	0.6990421	miR-574-3p	True	0.05	-1.7397321	12.474443	20.63186	4.8483377
AACGCTGAGAAGACGGTCGAACTTGACT	18S_binpos-1792:1820	True	0.28	0.07	Ensemble	rRNA	18S_binpos-1792:1820	rRNA	LOCO	True	False	False	['LC']	<span style="color:green">Baseline, Seq, Seq-Rev, Seq-Seq, Seq-Struct</span>	<span style="color:green">>-✓---</span><span style="color:goldenrod">|</span><span style="color:red">-----<</span>	GCGCTGAGAAGACGGTCGAACTTGACT	..((((....)).))((((....)))).	rRNA	G<span style="background-color:lightgreen">CGCTGAGAAGACGGTCGAACTTGACT</span>	False	False	False	18S_binpos-1792:1820	True	0.07	3.9489436	5.553339	-1.4809154	-8.474343	18S_binpos-1792:1820	True	0.07	-0.026036458	-0.62528574	14.468204	6.5784564	18S_binpos-1792:1820	True	0.07	12.955282	8.1702175	8.396585	4.8624625	18S_binpos-1792:1820	True	0.07	-3.6742535	3.468299	9.299888	5.361159	18S_binpos-1764:1792	True	0.1	0.6898642	9.5409355	8.38766	-8.695976
AACGCTGCCAGTTGAAGAACTGT	miR-22-3p	True	0.28	0.04	Ensemble	miRNA	mir-22	miRNA	LOCO	False	True	False	['TCGA']	<span style="color:green">Seq, Seq-Rev, Seq-Struct</span>	<span style="color:green">>✓----</span><span style="color:goldenrod">|</span><span style="color:red">-----<</span>	AAGCTGCCAGTTGAAGAACTGT	........(((((....))))).	miRNA	<span style="background-color:lightgreen">AA</span><span style="background-color:red">G</span><span style="background-color:lightgreen">CTGCCAGTTGAAGAACTGT</span>	False	False	False	miR-22-3p	True	0.04	-1.6957377	1.6811734	5.8838987	3.4726818	snoDB0934_binpos-72:93	False	0.52	4.4734077	1.938322	16.822348	5.7790513	miR-22-3p	True	0.04	13.896751	-4.136699	18.56935	5.824068	miR-22-3p	True	0.04	7.3990126	1.641874	-4.3033767	7.4248896	12S_binpos-330:360	False	0.39	7.2953453	1.8286512	-4.690686	-1.1682804
AACGCTGCGACCTAGATG	MT-ND1__ENST00000361390.2_binpos-390:420	False	0.3	0.6	Ensemble	protein_coding	TIMM21__ENST00000581467.1_binpos-174:203	protein_coding	HICO-Novel	True	False	False	['LC']	<span style="color:red">Baseline, Seq, Seq-Rev, Seq-Seq, Seq-Struct</span>	<span style="color:green">>-----</span><span style="color:goldenrod">|</span><span style="color:red">----✗<</span>	GCCTGAGCAACATAGCGAGACCCCG	..................	Novel	GCCTGAGC<span style="background-color:lightgreen">AAC</span><span style="background-color:red">ATA</span><span style="background-color:lightgreen">GCGA</span>GACCCCG	False	False	True	16S_binpos-330:360	False	0.39	0.70346576	6.457111	5.421734	2.6771193	MT-ND1__ENST00000361390.2_binpos-390:420	False	0.6	-2.0108564	-3.4142513	12.581196	12.957796	5S_binpos-25:50	False	0.38	7.3008904	13.539121	6.9994836	10.1383505	16S_binpos-330:360	False	0.44	-1.6771064	-0.109453954	-0.11917887	-0.31746158	snoDB0150_binpos-28:56	False	0.33	2.7324767	7.6897774	12.561866	6.362292
AACGCTGCGACCTAGATGT	MT-ND1__ENST00000361390.2_binpos-390:420	False	0.3	0.62	Ensemble	protein_coding	TIMM21__ENST00000581467.1_binpos-174:203	protein_coding	HICO-Novel	True	False	False	['LC']	<span style="color:red">Baseline, Seq, Seq-Rev, Seq-Seq, Seq-Struct</span>	<span style="color:green">>-----</span><span style="color:goldenrod">|</span><span style="color:red">----✗<</span>	CTGAGCAACATAGCGAGACCC	...................	Novel	CTGAGC<span style="background-color:lightgreen">AAC</span><span style="background-color:red">ATA</span><span style="background-color:lightgreen">GCGA</span>GACCC	False	False	True	16S_binpos-330:360	False	0.44	2.0570722	6.0758023	5.4323473	2.6473715	MT-ND1__ENST00000361390.2_binpos-390:420	False	0.62	-2.0692792	-3.4071586	12.597775	12.953978	snoDB0855_binpos-25:50	False	0.38	7.5561686	12.954578	7.1318183	10.118815	16S_binpos-330:360	False	0.54	-0.7732072	0.93806076	-0.1504408	-0.33673534	snoDB0150_binpos-28:56	False	0.29	2.687529	7.660242	12.554095	6.344389
AACGCTGCGACCTAGATGTA	16S_binpos-330:360	False	0.3	0.5	Ensemble	rRNA	TIMM21__ENST00000581467.1_binpos-174:203	protein_coding	HICO-Novel	True	False	False	['LC']	<span style="color:red">Baseline, Seq, Seq-Rev, Seq-Seq, Seq-Struct</span>	<span style="color:green">>-----</span><span style="color:goldenrod">|</span><span style="color:red">--✗--<</span>	TACAGTAGTCTGCACATTGGTTGA	.((((((.....))).))).	Novel	TACAG<span style="background-color:lightgreen">TAG</span>TCTGCACATTGGTTGA	False	False	True	16S_binpos-330:360	False	0.44	1.2716665	7.8485856	5.4185925	2.6957133	16S_binpos-330:360	False	0.5	-2.0845392	-3.3578753	12.628655	12.965437	28S_binpos-2250:2280	False	0.33	2.858821	6.789921	8.9358	4.169385	28S_binpos-4680:4710	False	0.5	-0.6570197	1.0062097	-0.17226484	-0.34422216	snoDB0150_binpos-28:56	False	0.29	2.6626585	7.7148213	12.5359535	6.335601
AACGCTGCGACCTAGATGTAT	MT-ND1__ENST00000361390.2_binpos-390:420	False	0.3	0.46	Ensemble	protein_coding	TIMM21__ENST00000581467.1_binpos-174:203	protein_coding	HICO-Novel	True	False	False	['LC']	<span style="color:red">Seq, Seq-Rev, Seq-Seq, Seq-Struct</span>	<span style="color:green">>-----</span><span style="color:goldenrod">|</span><span style="color:red">-✗---<</span>	TCGTCCGACTCTTAGCGGTGGATC	.((((((.....))).)))..	Novel	TCGTC<span style="background-color:lightgreen">CGAC</span><span style="background-color:red">TCT</span><span style="background-color:lightgreen">TAG</span>CGGTGGATC	False	False	True	RNU4-1__ENST00000363925.1_binpos-90:120	False	0.43	2.0926328	6.2786336	5.39671	2.717828	MT-ND1__ENST00000361390.2_binpos-390:420	False	0.46	-2.1113179	-3.3505125	12.617797	12.964507	16S_binpos-930:960	False	0.38	16.53349	-1.1954577	8.967882	4.276371	16S_binpos-330:360	False	0.43	-1.1022135	1.030047	-0.15652806	-0.3324487	28S_binpos-3240:3270	True	0.25	2.6836038	7.72385	12.5352955	6.339842
AACGCTGCGACCTAGATGTATT	5p-tRF__tRNA-Glu-TTC	False	0.3	0.57	Ensemble	tRNA	TIMM21__ENST00000581467.1_binpos-174:203	protein_coding	HICO-Novel	True	False	False	['LC']	<span style="color:red">Baseline, Seq, Seq-Rev, Seq-Seq, Seq-Struct</span>	<span style="color:green">>-----</span><span style="color:goldenrod">|</span><span style="color:red">---✗-<</span>	TACAGTAGTCTGCACATTGGTTG	.((((((.....))).)))...	Novel	TACAG<span style="background-color:lightgreen">TAG</span>TCTGCACATTGGTTG	False	False	True	18S_binpos-140:168	False	0.43	2.3262832	3.7473025	5.397268	2.7536619	5p-tRF__tRNA-Glu-TTC	False	0.57	3.400576	1.9205847	12.631787	12.965341	28S_binpos-2250:2280	False	0.41	14.939359	-6.4669747	12.506659	7.2685175	RNY5_binpos-60:84	False	0.45	-1.3933494	1.8116456	-0.14771134	-0.33787015	28S_binpos-3240:3270	False	0.36	2.6789849	7.716579	12.545886	6.3353434
AACGCTGCGACCTAGATGTATTCT	18S_binpos-112:140	False	0.3	0.5	Ensemble	rRNA	TIMM21__ENST00000581467.1_binpos-174:203	protein_coding	HICO-Novel	True	False	False	['LC']	<span style="color:red">Baseline, Seq, Seq-Rev, Seq-Seq, Seq-Struct</span>	<span style="color:green">>-----</span><span style="color:goldenrod">|</span><span style="color:red">--✗--<</span>	TCGTCCGACTCTTAGCGGTGGATC	.((((((.....))).))).....	Novel	TCGTC<span style="background-color:lightgreen">CGAC</span><span style="background-color:red">TCT</span><span style="background-color:lightgreen">TAG</span>CGGTGGATC	False	False	True	misc-tRF__MT-TS	False	0.48	3.1251132	6.1368065	1.8935441	11.295333	18S_binpos-112:140	False	0.5	0.15651403	4.6924624	12.525555	12.949271	AOPEP__ENST00000478473.1_binpos-630:660	False	0.48	13.740765	4.8070016	10.418978	6.6884203	18S_binpos-1372:1400	False	0.5	-1.3107234	2.0063784	-0.12702322	-0.32474047	28S_binpos-3240:3270	False	0.38	2.6433785	7.7062254	12.553077	6.302624
AACGCTGTAGAACCGAATTTGT	miR-10b-5p	True	0.3	0.13	Ensemble	miRNA	mir-10b	miRNA	LOCO	False	True	False	['TCGA']	<span style="color:green">Baseline, Seq-Rev, Seq-Seq</span>	<span style="color:green">>--✓--</span><span style="color:goldenrod">|</span><span style="color:red">-----<</span>	TACCCTGTAGAACCGAATTTGTG	......................	miRNA	T<span style="background-color:lightgreen">AC</span><span style="background-color:red">C</span><span style="background-color:lightgreen">CTGTAGAACCGAATTTGT</span>G	False	False	False	18S_binpos-140:168	False	0.58	-3.5163052	1.562196	10.3150015	2.3672962	miR-10b-5p	True	0.13	6.3830833	-3.5859933	18.50866	6.800017	RNU12__ENST00000362512.1_binpos-60:90	False	0.55	2.714972	-4.9802566	4.059626	12.13743	miR-10b-5p	True	0.13	0.45730424	-0.22815213	-5.301154	9.114898	miR-10b-5p	True	0.13	7.534309	-4.6703796	15.569318	-1.841646
AACGGAAACCCAAAAGCAGCT	miR-191-5p	True	0.28	0.13	Ensemble	miRNA	mir-191	miRNA	LOCO	True	False	False	['LC']	<span style="color:green">Seq, Seq-Rev, Seq-Struct</span>	<span style="color:green">>--✓--</span><span style="color:goldenrod">|</span><span style="color:red">-----<</span>	CAACGGAATCCCAAAAGCAGCTG	...((....))..........	miRNA	C<span style="background-color:lightgreen">AACGGAA</span><span style="background-color:red">T</span><span style="background-color:lightgreen">CCCAAAAGCAGCT</span>G	False	False	False	miR-191-5p	True	0.13	-1.876448	2.1745193	-5.6429596	-7.9194098	16S_binpos-240:270	False	0.48	1.0295438	0.5219542	5.4783864	11.337742	miR-191-5p	True	0.13	16.438435	-1.1510705	8.226666	-3.2556822	miR-191-5p	True	0.13	-0.25260392	0.49515542	-5.469763	4.5031757	28S_binpos-420:450	False	0.3	2.318867	14.554432	13.257304	1.0718887
AACGGAAACCCAAAAGCAGCTG	miR-191-5p	True	0.28	0.09	Ensemble	miRNA	mir-191	miRNA	LOCO	True	False	False	['LC']	<span style="color:green">Baseline, Seq, Seq-Rev, Seq-Struct</span>	<span style="color:green">>-✓---</span><span style="color:goldenrod">|</span><span style="color:red">-----<</span>	CAACGGAATCCCAAAAGCAGCTG	...((....))...........	miRNA	C<span style="background-color:lightgreen">AACGGAA</span><span style="background-color:red">T</span><span style="background-color:lightgreen">CCCAAAAGCAGCTG</span>	False	False	False	miR-191-5p	True	0.09	-2.1726437	0.8064227	-5.6376934	-7.9033003	16S_binpos-240:270	False	0.46	1.0800474	0.5251658	5.4864645	11.33575	miR-191-5p	True	0.09	14.083462	-6.753348	7.3973866	-3.798606	miR-191-5p	True	0.09	0.81573105	0.34002104	-5.4814525	4.500761	28S_binpos-420:450	True	0.26	2.3185575	14.554676	13.257312	1.0730311
AACGGAACAAGTTACCCTAGGGATA	16S_binpos-1230:1260	True	0.28	0.04	Ensemble	rRNA	16S_binpos-1230:1260;nan__ENST00000633925.1_binpos-1247:1276	protein_coding;rRNA	LOCO	True	False	False	['LC']	<span style="color:green">Baseline, Seq, Seq-Rev, Seq-Seq, Seq-Struct</span>	<span style="color:green">>✓----</span><span style="color:goldenrod">|</span><span style="color:red">-----<</span>	AACGGAACAAGTTACCCTAGGGAT	.........................	rRNA	<span style="background-color:lightgreen">AACGGAACAAGTTACCCTAGGGAT</span>	False	False	False	16S_binpos-1230:1260	True	0.04	1.4820721	4.7827535	-7.5753446	4.2411537	16S_binpos-1230:1260	True	0.14	-1.0203685	-0.7752672	-1.8019202	9.091459	16S_binpos-1230:1260	True	0.04	7.456185	3.617467	16.732363	8.265448	16S_binpos-1230:1260	True	0.12	-1.6753409	-0.38111082	-10.747141	4.1283774	16S_binpos-1230:1260	True	0.12	14.443819	14.536657	10.288694	7.2191024
AACGGAACTCCACGATGTAGG	5S_binpos-0:25	False	0.3	0.5	Ensemble	rRNA	no_annotation	no_annotation	no_annotation	True	False	False	['LC']	<span style="color:red">Baseline, Seq, Seq-Rev, Seq-Seq, Seq-Struct</span>	<span style="color:green">>-----</span><span style="color:goldenrod">|</span><span style="color:red">--✗--<</span>	CTCGAACGACTCTTAGCGGTGGATCACTCG	...((....))..........	Novel	CTCG<span style="background-color:lightgreen">AACG</span><span style="background-color:red">AC</span><span style="background-color:lightgreen">TCTT</span>AGCGGTGGATCACTCG	False	False	False	28S_binpos-1320:1350	False	0.46	-2.9182146	4.4161224	5.9962053	1.6260263	5S_binpos-0:25	False	0.5	-2.2519538	1.9385468	7.989484	13.275663	28S_binpos-4950:4980	False	0.44	17.289654	-1.6395252	8.310284	0.30295438	SNHG3__ENST00000437681.1_binpos-999:1026	False	0.45	-1.8688811	0.94455826	-1.5110536	-0.9097627	28S_binpos-1590:1620	False	0.43	14.46142	14.553755	-1.2950709	-2.0474858
AACGGAAGCCCCACGATGTAGG	5S_binpos-50:75	False	0.28	0.47	Ensemble	rRNA	no_annotation	no_annotation	no_annotation	True	False	False	['LC']	<span style="color:red">Baseline, Seq, Seq-Rev, Seq-Seq, Seq-Struct</span>	<span style="color:green">>-----</span><span style="color:goldenrod">|</span><span style="color:red">--✗--<</span>	ACACGATTAACCCAAGTCAATAGAAGCCGG	...((.....))..........	Novel	A<span style="background-color:lightgreen">CACGAT</span>TAACCCAAGTCAATAGAAGCCGG	False	False	False	5S_binpos-50:75	False	0.47	-2.6939373	3.5245216	6.0846915	1.8558654	12S_binpos-270:300	False	0.46	0.3425254	0.07148648	2.1197546	10.33176	28S_binpos-1950:1980	False	0.46	15.528458	-6.9041433	8.00502	0.09710873	28S_binpos-2580:2610	False	0.47	-2.055536	1.1117967	-1.3989408	-0.9768167	28S_binpos-1230:1260	False	0.4	3.7744992	16.514904	20.404696	1.5111507
AACGGAAGCTCCAAGATGTAGG	snoDB0255_binpos-24:48	False	0.28	0.52	Ensemble	snoRNA	LCT__ENST00000452974.1_binpos-2790:2820	protein_coding	LOCO	True	False	False	['LC']	<span style="color:red">Baseline, Seq, Seq-Rev, Seq-Seq, Seq-Struct</span>	<span style="color:green">>-----</span><span style="color:goldenrod">|</span><span style="color:red">---✗-<</span>	GCGGGTGATGCGTACTGGAGTCTGAGC	...(((...)))..........	Novel	G<span style="background-color:lightgreen">CGG</span><span style="background-color:red">GTGATGCGT</span><span style="background-color:lightgreen">ACTG</span>GAGTCTGAGC	False	False	False	5p-tRF__tRNA-His-GTG	False	0.41	-2.3048224	4.3340425	5.8030934	1.816323	16S_binpos-270:300	False	0.5	1.6457677	0.13336226	2.1326737	10.333948	misc-tRF__tRNA-Glu-CTC	False	0.45	15.304265	-6.869534	8.098124	0.27787974	snoDB0255_binpos-24:48	False	0.52	-1.7001007	0.78006965	-1.5192509	-0.46143636	28S_binpos-1230:1260	False	0.45	3.7740073	16.512848	20.404772	1.5158323
AACGGAAGCTCCACAATGTAGG	misc-tRF__tRNA-Gln-CTG	False	0.29	0.58	Ensemble	tRNA	HRH1__ENST00000397056.1_binpos-360:380	protein_coding	LOCO	True	False	False	['LC']	<span style="color:red">Baseline, Seq, Seq-Rev, Seq-Seq, Seq-Struct</span>	<span style="color:green">>-----</span><span style="color:goldenrod">|</span><span style="color:red">----✗<</span>	GATTGAGCAATAACAGGTCTGTGA	...(((...)))..........	Novel	GATTGAG<span style="background-color:lightgreen">CAAT</span>AACAGGTCTGTGA	False	False	False	ITFG1__ENST00000565940.6_binpos-330:360	False	0.41	-2.782631	5.0387793	5.8353543	1.8004533	misc-tRF__tRNA-Gly-GCC	False	0.55	2.4941688	-0.23666658	2.1314175	10.335057	misc-tRF__tRNA-Gln-CTG	False	0.58	14.93862	-7.012709	8.085729	0.27869052	5S_binpos-25:50	False	0.45	-1.5415407	0.8397607	-1.466813	-0.6596295	28S_binpos-2040:2070	False	0.41	3.7735734	16.512104	20.406994	1.5152545
AACGGAAGCTCCACCATGTAGG	misc-tRF__tRNA-Gln-CTG	False	0.29	0.63	Ensemble	tRNA	no_annotation	no_annotation	no_annotation	True	False	False	['LC']	<span style="color:red">Baseline, Seq, Seq-Rev, Seq-Seq, Seq-Struct</span>	<span style="color:green">>-----</span><span style="color:goldenrod">|</span><span style="color:red">----✗<</span>	GCCTTGGTGGTTCAGTGGTAGAATTCTCGC	...(((...)))..........	Novel	GCCTTGGTGGTTCAGTG<span style="background-color:lightgreen">GTAG</span>AATTCTCGC	False	False	False	snoDB0645_binpos-52:72	False	0.52	-2.86621	2.486585	5.8608	1.7819828	TANGO2__ENST00000450019.5_binpos-1612:1638	False	0.43	3.1546373	-2.217673	2.1509407	10.348929	misc-tRF__tRNA-Gln-CTG	False	0.63	14.662399	-7.01055	8.076416	0.26353595	misc-tRF__MT-TY	False	0.59	-1.5223475	0.83603185	-1.4902376	-0.6816105	28S_binpos-2040:2070	False	0.41	3.774254	16.511763	20.396263	1.5125104
AACGGAAGCTCCACGAAGTAGG	RNY3_binpos-81:102	False	0.28	0.52	Ensemble	YRNA	no_annotation	no_annotation	no_annotation	True	False	False	['LC']	<span style="color:red">Baseline, Seq, Seq-Rev, Seq-Seq, Seq-Struct</span>	<span style="color:green">>-----</span><span style="color:goldenrod">|</span><span style="color:red">---✗-<</span>	AACACGGACCAAGGAGTCTAACACG	...(((...)))..........	Novel	AA<span style="background-color:lightgreen">CACG</span>GACCAAGGAGTCTAACACG	False	False	False	ITFG1__ENST00000565940.6_binpos-330:360	False	0.4	-2.6017282	5.480709	5.478457	1.4595339	28S_binpos-3600:3630	False	0.45	0.49926588	0.54107064	2.1199481	10.331105	misc-tRF__tRNA-Glu-CTC	False	0.41	15.677268	-6.3837485	8.09697	0.2758201	RNY3_binpos-81:102	False	0.52	-1.5266798	0.6233897	-1.6677533	-0.8383126	28S_binpos-1350:1380	False	0.41	3.7738464	16.515312	20.405296	1.5128523
AACGGAAGCTCCACGAGGTAGG	28S_binpos-720:750	False	0.3	0.5	Ensemble	rRNA	no_annotation	no_annotation	no_annotation	True	False	False	['LC']	<span style="color:red">Baseline, Seq, Seq-Rev, Seq-Seq, Seq-Struct</span>	<span style="color:green">>-----</span><span style="color:goldenrod">|</span><span style="color:red">--✗--<</span>	CGGGGAAGGTGGCTCGGGG	...(((...)))..........	Novel	CGG<span style="background-color:lightgreen">GGAAG</span><span style="background-color:red">GTGG</span><span style="background-color:lightgreen">CTC</span>GGGG	False	False	False	28S_binpos-1320:1350	False	0.42	-2.431492	5.299501	5.471234	1.4765389	28S_binpos-720:750	False	0.5	0.28195488	0.4629359	2.1168602	10.334283	misc-tRF__tRNA-Glu-CTC	False	0.44	15.734276	-6.2594004	8.078627	0.2490361	28S_binpos-1320:1350	False	0.45	-1.5133169	0.6357956	-1.694436	-0.824964	28S_binpos-1230:1260	False	0.41	3.7738104	16.515318	20.40493	1.514283
AACGGAAGCTCCACGAGTAGG	28S_binpos-1320:1350	False	0.28	0.55	Ensemble	rRNA	ANKRD11__ENST00000330736.10_binpos-4020:4050	protein_coding	LOCO	True	False	False	['LC']	<span style="color:red">Baseline, Seq, Seq-Rev, Seq-Seq, Seq-Struct</span>	<span style="color:green">>-----</span><span style="color:goldenrod">|</span><span style="color:red">---✗-<</span>	ACGGACCAAGGAGTCTAACACG	.......((((...))))...	Novel	<span style="background-color:lightgreen">ACGGA</span><span style="background-color:red">CCAAGGAGTCTAA</span><span style="background-color:lightgreen">CACG</span>	False	False	False	28S_binpos-1320:1350	False	0.42	-2.400451	5.585676	5.4665966	1.4317585	COL1A2__ENST00000464916.1_binpos-725:754	False	0.48	-0.22168495	1.5128019	2.196531	10.297888	misc-tRF__tRNA-Glu-CTC	False	0.48	16.881794	-2.4897006	6.670632	-0.33397534	28S_binpos-1320:1350	False	0.55	-1.5595571	0.61510795	-1.6721959	-0.8347521	28S_binpos-1230:1260	False	0.38	3.77484	16.513037	20.402554	1.5156469
AACGGAAGCTCCACGATCTAGG	snoDB0175_binpos-56:76	False	0.28	0.59	Ensemble	snoRNA	no_annotation	no_annotation	no_annotation	True	False	False	['LC']	<span style="color:red">Baseline, Seq, Seq-Rev, Seq-Seq, Seq-Struct</span>	<span style="color:green">>-----</span><span style="color:goldenrod">|</span><span style="color:red">----✗<</span>	TCGTATCCGGCTCGAAGGAC	...(((...)))..........	Novel	TCGTATCCGG<span style="background-color:lightgreen">CTC</span>GAAGGAC	False	False	False	18S_binpos-1848:1869	False	0.42	-0.5551473	9.062916	5.660728	1.3559273	MT-ND1__ENST00000361390.2_binpos-360:390	False	0.48	0.5333357	0.51702577	2.1089368	10.3193865	misc-tRF__tRNA-Gln-CTG	False	0.36	15.643518	-6.465263	8.094825	0.30905724	snoDB0175_binpos-56:76	False	0.59	-1.783074	1.0280248	-1.590507	-0.6633507	MT-CO2__ENST00000361739.1_binpos-330:360	False	0.36	3.774043	16.514702	20.403662	1.5111432
AACGGAAGCTCCACGATGCAGG	RNY1_binpos-90:113	False	0.28	0.54	Ensemble	YRNA	no_annotation	no_annotation	no_annotation	True	False	False	['LC']	<span style="color:red">Baseline, Seq, Seq-Rev, Seq-Seq, Seq-Struct</span>	<span style="color:green">>-----</span><span style="color:goldenrod">|</span><span style="color:red">---✗-<</span>	AGGGCGAGAACGCGGTCTGAGTGG	.......((........))...	Novel	AGGG<span style="background-color:lightgreen">CGA</span>GAACGCGGTCTGAGTGG	False	False	False	CLDN4__ENST00000340958.4_binpos-0:27	False	0.41	-1.1078519	7.8485866	5.760539	1.2886521	snoDB0939_binpos-25:50	False	0.53	-1.5976497	0.33121023	2.1246238	10.323511	misc-tRF__tRNA-Gln-CTG	False	0.5	15.320685	-5.775664	7.648767	-0.44398555	RNY1_binpos-90:113	False	0.54	-1.3688241	0.9560525	-1.711672	-0.48589337	28S_binpos-4710:4740	False	0.41	3.7757986	16.512177	20.403736	1.5135857
AACGGAAGCTCCACGATGTACG	28S_binpos-690:720	False	0.3	0.55	Ensemble	rRNA	no_annotation	no_annotation	no_annotation	True	False	False	['LC']	<span style="color:red">Baseline, Seq, Seq-Rev, Seq-Seq, Seq-Struct</span>	<span style="color:green">>-----</span><span style="color:goldenrod">|</span><span style="color:red">---✗-<</span>	ACCGCGGCGGTGCGCCGCGACC	...(((...)))..........	Novel	ACCG<span style="background-color:lightgreen">CGG</span><span style="background-color:red">CGGTGCGCCG</span><span style="background-color:lightgreen">CGA</span>CC	False	False	False	28S_binpos-1320:1350	False	0.46	-1.554037	11.325505	5.869193	1.6306144	28S_binpos-690:720	False	0.55	0.5087265	0.65694344	2.1249297	10.335466	5p-tRF__tRNA-His-GTG	False	0.5	15.755575	-6.378539	8.041697	0.3320749	snoDB0098_binpos-90:114	False	0.55	-2.1206422	0.34203154	-1.7167274	-0.6827147	28S_binpos-3630:3660	False	0.36	3.772619	16.508627	20.403397	1.5129728
AACGGAAGCTCCACGATGTAG	5p-tRF__tRNA-His-GTG	False	0.28	0.5	Ensemble	tRNA	CEP164__ENST00000533223.1_binpos-3630:3660	protein_coding	LOCO	True	False	False	['LC']	<span style="color:red">Baseline, Seq, Seq-Rev, Seq-Seq, Seq-Struct</span>	<span style="color:green">>-----</span><span style="color:goldenrod">|</span><span style="color:red">--✗--<</span>	CTTCCTAAGCCAGGGATTGTGG	...(((...))).........	Novel	CT<span style="background-color:lightgreen">TCC</span>TAAGCCAGGGATTGTGG	False	False	False	28S_binpos-1620:1650	False	0.46	-3.0831482	4.221144	5.887473	1.7152873	5p-tRF__tRNA-His-GTG	False	0.44	0.49703604	0.656705	2.1246798	10.333603	misc-tRF__tRNA-Glu-CTC	False	0.44	17.068913	-1.4848399	7.073894	10.392312	5p-tRF__tRNA-His-GTG	False	0.5	-1.861112	0.78883404	-1.7315117	-0.7303788	28S_binpos-2040:2070	False	0.36	3.7737544	16.513853	20.402445	1.5139772
AACGGAAGCTCCACGATGTAGA	5.8S_binpos-0:27	False	0.29	0.55	Ensemble	rRNA	CEP164__ENST00000533223.1_binpos-3630:3660	protein_coding	LOCO	True	False	False	['LC']	<span style="color:red">Baseline, Seq, Seq-Rev, Seq-Seq, Seq-Struct</span>	<span style="color:green">>-----</span><span style="color:goldenrod">|</span><span style="color:red">---✗-<</span>	GATCTCGGAAGCTAAGCA	...(((...)))..........	Novel	<span style="background-color:lightgreen">GAT</span>CTCGGAAGCTAAGCA	False	False	False	MT-CO2__ENST00000361739.1_binpos-420:450	False	0.47	-2.779153	3.8722136	5.841426	1.7662756	5p-tRF__tRNA-His-GTG	False	0.45	0.4645679	0.697025	2.1229012	10.332582	5.8S_binpos-0:27	False	0.55	15.355608	-6.764106	8.085312	0.2799605	MT-ND4__ENST00000361381.2_binpos-420:450	False	0.55	-1.82241	1.1233332	-1.74521	-0.74395186	28S_binpos-1230:1260	False	0.41	3.7745364	16.514341	20.407265	1.5164144
AACGGAAGCTCCACGATGTAGG	misc-tRF__tRNA-Gln-CTG	False	0.29	0.5	Ensemble	tRNA	no_annotation	no_annotation	no_annotation	True	False	False	['LC']	<span style="color:red">Baseline, Seq, Seq-Rev, Seq-Seq, Seq-Struct</span>	<span style="color:green">>-----</span><span style="color:goldenrod">|</span><span style="color:red">--✗--<</span>	GCCGGCGCCTAGCAGCCGACTTAGAACTGG	...(((...)))..........	Novel	GCCGGCGCCT<span style="background-color:lightgreen">AGC</span>AGCCGACTTAGAACTGG	False	False	False	28S_binpos-60:90	False	0.46	-2.6092498	3.775012	5.8653493	1.7348106	5p-tRF__tRNA-His-GTG	False	0.45	0.5324981	0.6132232	2.1252298	10.335673	misc-tRF__tRNA-Gln-CTG	False	0.5	15.338801	-6.804349	8.10054	0.2718445	28S_binpos-750:780	False	0.45	-1.8650393	1.0507034	-1.8011401	-0.80074686	28S_binpos-2040:2070	False	0.41	3.7743943	16.5153	20.405256	1.5127381
AACGGAAGCTCCACGATGTAGGG	28S_binpos-4950:4980	False	0.29	0.52	Ensemble	rRNA	no_annotation	no_annotation	no_annotation	True	False	False	['LC']	<span style="color:red">Baseline, Seq, Seq-Rev, Seq-Seq, Seq-Struct</span>	<span style="color:green">>-----</span><span style="color:goldenrod">|</span><span style="color:red">--✗--<</span>	GCAGGGCAAAGCGAGCCATGGCTGTCTAC	...(((...)))...........	Novel	GC<span style="background-color:lightgreen">AGGG</span>CAAAGCGAGCCATGGCTGTCTAC	False	False	False	5p-tRF__tRNA-His-GTG	False	0.39	1.5130266	10.253149	5.915234	1.7302138	5p-tRF__tRNA-His-GTG	False	0.48	0.5417404	0.5939231	2.1245916	10.332197	28S_binpos-4950:4980	False	0.52	16.712725	-4.023735	8.038277	0.38052535	3p-CCA-tRF__MT-TV	False	0.43	-1.8245459	1.0714504	-1.8216915	-0.8058054	28S_binpos-2040:2070	False	0.43	3.774382	16.515219	20.40489	1.5135322
AACGGAAGCTCCACGATGTGGG	3p-CCA-tRF__tRNA-Tyr-GTA	False	0.29	0.57	Ensemble	tRNA	HRH1__ENST00000397056.1_binpos-360:380	protein_coding	LOCO	True	False	False	['LC']	<span style="color:red">Baseline, Seq, Seq-Rev, Seq-Seq, Seq-Struct</span>	<span style="color:green">>-----</span><span style="color:goldenrod">|</span><span style="color:red">---✗-<</span>	CCCTGCTGGAAAAGATGGTCGCACTGGA	..........((((...)))).	Novel	CCCTGCT<span style="background-color:lightgreen">GGAA</span><span style="background-color:red">AAGATGG</span><span style="background-color:lightgreen">TCGC</span>ACTGGA	False	False	False	28S_binpos-1590:1620	False	0.45	1.674404	11.215418	5.9675717	1.4061505	5p-tRF__tRNA-His-GTG	False	0.39	0.2644909	1.0367244	2.123308	10.332302	3p-CCA-tRF__tRNA-Tyr-GTA	False	0.57	15.469176	-6.494136	5.1394763	1.9708155	snoDB0175_binpos-56:76	False	0.5	-1.8556778	0.99881834	-1.6982377	-0.6627914	28S_binpos-2040:2070	False	0.45	3.7777545	16.512934	20.407988	1.515908
AACGGAAGCTCCACGATTTAGG	18S_binpos-952:980	False	0.28	0.57	Ensemble	rRNA	CEP164__ENST00000533223.1_binpos-3630:3660	protein_coding	LOCO	True	False	False	['LC']	<span style="color:red">Baseline, Seq, Seq-Rev, Seq-Seq, Seq-Struct</span>	<span style="color:green">>-----</span><span style="color:goldenrod">|</span><span style="color:red">----✗<</span>	TTCTTGGACCGGCGCAAGACGGACCAGA	...(((...)))..........	Novel	TTCTTGGACCGGCGCAAG<span style="background-color:lightgreen">ACGGA</span><span style="background-color:red">CCAG</span><span style="background-color:lightgreen">A</span>	False	False	False	18S_binpos-1848:1869	False	0.52	-4.4486537	6.5992656	5.712732	1.5280197	18S_binpos-1456:1484	False	0.5	-1.9156958	-0.10209283	2.138347	10.353946	misc-tRF__tRNA-Gly-GCC	False	0.5	14.970944	-6.7659326	8.0794935	0.29154164	18S_binpos-952:980	False	0.57	-2.533424	1.2353779	-1.4004122	-0.6719384	16S_binpos-1110:1140	False	0.41	3.7736175	16.514872	20.407047	1.5156474
AACGGAAGCTCCACGGTGTAGG	snoDB0645_binpos-52:72	False	0.28	0.55	Ensemble	snoRNA	no_annotation	no_annotation	no_annotation	True	False	False	['LC']	<span style="color:red">Baseline, Seq, Seq-Rev, Seq-Seq, Seq-Struct</span>	<span style="color:green">>-----</span><span style="color:goldenrod">|</span><span style="color:red">---✗-<</span>	CCAACGGAACAAGTTACCC	...(((...)))..........	Novel	<span style="background-color:lightgreen">CC</span>AACGGAACAAGTTACCC	False	False	False	snoDB0645_binpos-52:72	False	0.55	-0.21625403	7.4206758	5.466813	1.3779762	28S_binpos-1560:1590	False	0.5	0.4575879	0.5621005	2.1259046	10.334642	misc-tRF__tRNA-Glu-CTC	False	0.55	15.635681	-6.6056576	8.105394	0.25352365	RPL36AL__ENST00000298289.7_binpos-26:52	False	0.32	-1.8472004	1.0565912	-1.6676385	-0.73558664	3p-CCA-tRF__tRNA-Trp-CCA	False	0.45	3.7742543	16.516275	20.404638	1.513003
AACGGAAGCTCCACGTTGTAGG	28S_binpos-3600:3630	False	0.3	0.53	Ensemble	rRNA	no_annotation	no_annotation	no_annotation	True	False	False	['LC']	<span style="color:red">Baseline, Seq, Seq-Rev, Seq-Seq, Seq-Struct</span>	<span style="color:green">>-----</span><span style="color:goldenrod">|</span><span style="color:red">--✗--<</span>	GGCGCCTAGCAGCCGACTTAGAACTGGTGC	((((.........)))).....	Novel	GGCGCCT<span style="background-color:lightgreen">AGC</span>AGCCGACTTAGAACTGGTGC	False	False	False	28S_binpos-5040:5070	False	0.48	-0.42022032	10.378855	5.490754	1.4008628	28S_binpos-3600:3630	False	0.53	-0.43967414	-0.48885313	2.1355593	10.345122	misc-tRF__tRNA-Glu-CTC	False	0.44	15.713011	-6.523023	11.994432	5.963243	5p-tRF__tRNA-His-GTG	False	0.45	-2.250038	1.1309036	-1.5712175	-0.75947744	3p-CCA-tRF__tRNA-Trp-CCA	False	0.45	3.774306	16.516094	20.405039	1.5132096
AACGGAAGCTCCACTATGTAGG	misc-tRF__tRNA-Gly-GCC	False	0.3	0.54	Ensemble	tRNA	no_annotation	no_annotation	no_annotation	True	False	False	['LC']	<span style="color:red">Baseline, Seq, Seq-Rev, Seq-Seq, Seq-Struct</span>	<span style="color:green">>-----</span><span style="color:goldenrod">|</span><span style="color:red">---✗-<</span>	GCTTCCTAAGCCAGGGATTGTGGG	...(((...)))..........	Novel	GCT<span style="background-color:lightgreen">TCC</span>TAAGCCAGGGATTGTGGG	False	False	False	MT-CYB__ENST00000361789.2_binpos-1008:1036	False	0.41	-1.8676996	5.031723	5.783214	1.69789	misc-tRF__tRNA-Gly-GCC	False	0.54	2.437498	-0.25143525	2.120748	10.307755	misc-tRF__tRNA-Pro-TGG	False	0.39	15.245596	-6.8608103	8.089446	0.2804032	28S_binpos-1620:1650	False	0.42	-1.561147	0.8181569	-1.5222744	-0.6185847	28S_binpos-2040:2070	False	0.45	3.7790978	16.500767	20.40541	1.5143316
AACGGAAGCTCCCCGATGTAGG	16S_binpos-330:360	False	0.3	0.55	Ensemble	rRNA	no_annotation	no_annotation	no_annotation	True	False	False	['LC']	<span style="color:red">Baseline, Seq, Seq-Rev, Seq-Seq, Seq-Struct</span>	<span style="color:green">>-----</span><span style="color:goldenrod">|</span><span style="color:red">---✗-<</span>	AAGGCCGAAGTGGAGAAGGGT	..(((.......))).......	Novel	A<span style="background-color:lightgreen">AGG</span>CCGAAGTGGAGAAGGGT	False	False	False	5p-tRF__tRNA-His-GTG	False	0.52	0.028966	10.361669	5.9701324	1.9098728	16S_binpos-330:360	False	0.55	0.48659414	0.57499635	2.117959	10.337063	misc-tRF__tRNA-Glu-CTC	False	0.52	15.466517	-6.7141814	8.047226	0.4312448	SNHG29__ENST00000578757.5_binpos-570:600	False	0.52	-1.9000001	1.0209935	-1.2848121	-0.82601804	28S_binpos-2040:2070	False	0.45	3.773364	16.515816	20.405767	1.5139942
AACGGAAGCTCCGCGATGTAGG	5p-tRF__tRNA-His-GTG	False	0.28	0.55	Ensemble	tRNA	no_annotation	no_annotation	no_annotation	True	False	False	['LC']	<span style="color:red">Baseline, Seq, Seq-Rev, Seq-Seq, Seq-Struct</span>	<span style="color:green">>-----</span><span style="color:goldenrod">|</span><span style="color:red">---✗-<</span>	GCGGGTGATGCGAACTGGAGTC	..((((...)))).........	Novel	G<span style="background-color:lightgreen">CGG</span><span style="background-color:red">GTGATGC</span><span style="background-color:lightgreen">GAAC</span>TGGAGTC	False	False	False	5p-tRF__tRNA-His-GTG	False	0.55	-1.358632	9.922805	5.8020797	1.7302655	RNU6-1__ENST00000383898.1_binpos-87:107	False	0.52	0.48249134	0.5754016	2.1071956	10.332661	misc-tRF__tRNA-Glu-CTC	False	0.48	15.519473	-6.6428437	7.9351053	1.7381856	SNHG29__ENST00000578757.5_binpos-570:600	False	0.44	-1.8982171	0.99149776	-1.2608671	-0.79270303	28S_binpos-2040:2070	False	0.36	3.7734857	16.513966	20.405909	1.5142704
AACGGAAGCTCTACGATGTAGG	COL1A2__ENST00000464916.1_binpos-725:754	False	0.28	0.5	Ensemble	protein_coding	no_annotation	no_annotation	no_annotation	True	False	False	['LC']	<span style="color:red">Baseline, Seq, Seq-Rev, Seq-Seq, Seq-Struct</span>	<span style="color:green">>-----</span><span style="color:goldenrod">|</span><span style="color:red">--✗--<</span>	AAACACGTCTGGCTAGGAGA	..........((((...)))).	Novel	A<span style="background-color:lightgreen">AAC</span><span style="background-color:red">ACGTCTGGCTAGGAG</span><span style="background-color:lightgreen">A</span>	False	False	False	COL1A2__ENST00000464916.1_binpos-725:754	False	0.5	-3.3937535	8.46705	5.797318	1.6375668	snoDB0916_binpos-60:85	False	0.48	0.584621	0.52579844	2.114234	10.324572	18S_binpos-1792:1820	False	0.45	15.496114	-5.926744	5.332611	1.55095	28S_binpos-1620:1650	False	0.43	-1.9449208	1.6298171	-1.675233	-1.2357587	28S_binpos-2040:2070	False	0.41	3.774027	16.514109	20.404547	1.5114356
AACGGAAGCTGCACGATGTAGG	snoDB0461_binpos-56:84	False	0.29	0.48	Ensemble	snoRNA	no_annotation	no_annotation	no_annotation	True	False	False	['LC']	<span style="color:red">Baseline, Seq, Seq-Rev, Seq-Seq, Seq-Struct</span>	<span style="color:green">>-----</span><span style="color:goldenrod">|</span><span style="color:red">--✗--<</span>	CTCGGGTGATGCGAACTGGAGTCTGAG	........(((((...))))).	Novel	CTCGGGT<span style="background-color:lightgreen">GATG</span>CGAACTGGAGTCTGAG	False	False	False	18S_binpos-1372:1400	False	0.45	-2.6149154	5.3056417	5.8003144	1.6393906	RNY4_binpos-75:96	False	0.36	0.64586496	-0.32642794	2.1027937	10.305376	snoDB0461_binpos-56:84	False	0.48	14.947319	-6.021925	4.9063	1.8026282	snoDB0855_binpos-25:50	False	0.48	-2.1043649	1.4721698	-1.6055732	-1.1964817	28S_binpos-2040:2070	False	0.36	3.7751799	16.515488	20.407965	1.5130395
AACGGAAGGTCCACGATGTAGG	snoDB0933_binpos-50:75	False	0.28	0.5	Ensemble	snoRNA	no_annotation	no_annotation	no_annotation	True	False	False	['LC']	<span style="color:red">Baseline, Seq, Seq-Rev, Seq-Seq, Seq-Struct</span>	<span style="color:green">>-----</span><span style="color:goldenrod">|</span><span style="color:red">--✗--<</span>	AATCGGACAGTGTAGAACC	...(((...)))..........	Novel	AAT<span style="background-color:lightgreen">CGGA</span><span style="background-color:red">CAGTGTAGAA</span><span style="background-color:lightgreen">CC</span>	False	False	False	snoDB0933_binpos-50:75	False	0.5	-2.7866948	4.328327	6.035864	1.6085509	28S_binpos-2430:2460	False	0.45	-0.806665	0.2983534	2.1251643	10.333588	28S_binpos-1590:1620	False	0.41	15.651644	-6.551422	8.082218	0.31358644	RNY5_binpos-60:84	False	0.46	-1.9969362	0.93133634	-1.3809129	-0.918202	28S_binpos-1590:1620	False	0.45	3.7738905	16.514841	20.400541	1.5062884
AACGGAATCCCAAAAAGCAGCT	miR-191-5p	True	0.28	0.13	Ensemble	miRNA	no_annotation	no_annotation	no_annotation	True	False	False	['LC']	<span style="color:green">Baseline, Seq, Seq-Rev, Seq-Struct</span>	<span style="color:green">>--✓--</span><span style="color:goldenrod">|</span><span style="color:red">-----<</span>	CAACGGAATCCCAAAAGCAGCTG	...((....))...........	miRNA	C<span style="background-color:lightgreen">AACGGAATCCCAAAA</span><span style="background-color:red">G</span><span style="background-color:lightgreen">CAGCTG</span>	False	False	False	miR-191-5p	True	0.13	1.5500011	10.531404	-5.544541	-8.033091	28S_binpos-4320:4350	False	0.5	1.9539155	0.50452363	5.497047	11.315346	miR-191-5p	True	0.13	13.920577	-6.8771257	7.43612	-3.784339	miR-191-5p	True	0.13	-0.4043621	0.61457145	-5.971085	4.486312	28S_binpos-3630:3660	True	0.13	2.3157544	14.562097	13.246007	1.0821071
AACGGAATCCCAAAAAGCAGCTG	miR-191-5p	True	0.28	0.09	Ensemble	miRNA	no_annotation	no_annotation	no_annotation	True	False	False	['LC']	<span style="color:green">Baseline, Seq, Seq-Rev, Seq-Struct</span>	<span style="color:green">>-✓---</span><span style="color:goldenrod">|</span><span style="color:red">-----<</span>	CAACGGAATCCCAAAAGCAGCTG	...((....))............	miRNA	C<span style="background-color:lightgreen">AACGGAATCCCAAAA</span><span style="background-color:red">G</span><span style="background-color:lightgreen">CAGCTG</span>	False	False	False	miR-191-5p	True	0.09	-2.034205	4.3241267	-5.5573897	-8.018929	QRFPR__ENST00000394427.3_binpos-1890:1920	False	0.52	-2.22313	-1.4714507	5.4471884	11.362049	miR-191-5p	True	0.09	13.606471	-3.1659665	7.5137696	-3.7380617	miR-191-5p	True	0.09	0.57062024	0.27921507	-5.9695187	4.469152	18S_binpos-224:252	True	0.09	2.31879	14.558001	13.24504	1.0791909
AACGGAATCCCAAAAGCA	miR-191-5p	True	0.28	0.22	Ensemble	miRNA	miR-191-5p	miRNA	IsomiR	True	False	False	['LC']	<span style="color:green">Seq, Seq-Struct</span>	<span style="color:green">>---✓-</span><span style="color:goldenrod">|</span><span style="color:red">-----<</span>	CAACGGAATCCCAAAAGCAGCTG	...((....)).......	miRNA	C<span style="background-color:lightgreen">AACGGAATCCCAAAAGCA</span>GCTG	False	False	False	miR-191-5p	True	0.22	1.726383	11.356316	-5.5276923	-7.984628	28S_binpos-1920:1950	False	0.54	1.8981467	0.51882565	5.4850655	11.326092	miR-191-5p	True	0.22	3.0538604	7.2150607	8.29715	-3.2056584	miR-191-5p	False	0.57	-0.3826398	1.8324857	-5.912501	4.5768933	28S_binpos-3630:3660	False	0.39	2.3166773	14.54595	13.244577	1.1322165
AACGGAATCCCAAAAGCAG	miR-191-5p	True	0.28	0.17	Ensemble	miRNA	miR-191-5p	miRNA	IsomiR	True	False	False	['LC']	<span style="color:green">Seq, Seq-Rev, Seq-Struct</span>	<span style="color:green">>---✓-</span><span style="color:goldenrod">|</span><span style="color:red">-----<</span>	CAACGGAATCCCAAAAGCAGCTG	...((....))........	miRNA	C<span style="background-color:lightgreen">AACGGAATCCCAAAAGCAG</span>CTG	False	False	False	miR-191-5p	True	0.17	2.233218	10.695471	-5.5324454	-8.006385	28S_binpos-1920:1950	False	0.54	1.9602644	0.5683697	5.4824224	11.328948	miR-191-5p	True	0.17	3.1215966	7.176744	8.2165365	-3.3154023	miR-191-5p	True	0.17	-0.35659677	1.801847	-5.94135	4.53866	28S_binpos-3630:3660	False	0.35	2.3194053	14.55315	13.243144	1.1217619
AACGGAATCCCAAAAGCAGC	miR-191-5p	True	0.28	0.13	Ensemble	miRNA	miR-191-5p	miRNA	IsomiR	True	True	False	['TCGA', 'LC']	<span style="color:green">Seq, Seq-Rev, Seq-Struct</span>	<span style="color:green">>--✓--</span><span style="color:goldenrod">|</span><span style="color:red">-----<</span>	CAACGGAATCCCAAAAGCAGCTG	...((....)).........	miRNA	C<span style="background-color:lightgreen">AACGGAATCCCAAAAGCAGC</span>TG	False	False	False	miR-191-5p	True	0.13	1.8183421	10.846907	-5.520034	-8.017188	28S_binpos-3870:3900	False	0.46	1.9595132	0.5260733	5.4809227	11.334395	miR-191-5p	True	0.13	3.3874192	7.1524982	8.178302	-3.378846	miR-191-5p	True	0.13	-0.3956068	1.2270532	-5.951647	4.5212297	18S_binpos-224:252	False	0.35	2.3176713	14.555791	13.257465	1.0824844
AACGGAATCCCAAAAGCAGCA	miR-191-5p	True	0.28	0.13	Ensemble	miRNA	mir-191	miRNA	LOCO	True	False	False	['LC']	<span style="color:green">Seq, Seq-Rev, Seq-Struct</span>	<span style="color:green">>--✓--</span><span style="color:goldenrod">|</span><span style="color:red">-----<</span>	CAACGGAATCCCAAAAGCAGCTG	...((....))..........	miRNA	C<span style="background-color:lightgreen">AACGGAATCCCAAAAGCAGC</span>TG	False	False	False	miR-191-5p	True	0.13	2.4152727	10.4868355	-5.523397	-7.998797	12S_binpos-90:120	False	0.42	1.9522643	0.5075848	5.490563	11.327693	miR-191-5p	True	0.13	16.466951	-1.2127047	8.172992	-3.3882604	miR-191-5p	True	0.13	-0.5470882	0.845694	-5.9653926	4.495764	28S_binpos-3630:3660	False	0.35	2.3205333	14.558757	13.2447605	1.0908577
AACGGAATCCCAAAAGCAGCC	miR-191-5p	True	0.28	0.13	Ensemble	miRNA	mir-191	miRNA	LOCO	True	False	False	['LC']	<span style="color:green">Seq, Seq-Rev, Seq-Struct</span>	<span style="color:green">>--✓--</span><span style="color:goldenrod">|</span><span style="color:red">-----<</span>	CAACGGAATCCCAAAAGCAGCTG	...((....))..........	miRNA	C<span style="background-color:lightgreen">AACGGAATCCCAAAAGCAGC</span>TG	False	False	False	miR-191-5p	True	0.13	1.5115772	11.247836	-5.529127	-8.059236	12S_binpos-90:120	False	0.5	1.9696033	0.5351633	5.4788985	11.337226	miR-191-5p	True	0.13	16.598211	-1.2932665	8.181507	-3.380772	miR-191-5p	True	0.13	-0.5440187	0.8739865	-5.963208	4.496911	18S_binpos-224:252	False	0.35	2.322301	14.558831	13.251715	1.0782448
AACGGAATCCCAAAAGCAGCG	miR-191-5p	True	0.28	0.09	Ensemble	miRNA	mir-191	miRNA	LOCO	True	False	False	['LC']	<span style="color:green">Seq, Seq-Rev, Seq-Struct</span>	<span style="color:green">>-✓---</span><span style="color:goldenrod">|</span><span style="color:red">-----<</span>	CAACGGAATCCCAAAAGCAGCTG	...((....))..........	miRNA	C<span style="background-color:lightgreen">AACGGAATCCCAAAAGCAGC</span>TG	False	False	False	miR-191-5p	True	0.09	0.5328553	10.29182	-5.52466	-8.015032	28S_binpos-3870:3900	False	0.46	1.935736	0.44688886	5.4759703	11.355195	miR-191-5p	True	0.09	16.721703	-1.2982728	8.196992	-3.363801	miR-191-5p	True	0.09	-0.47497746	0.3641742	-5.961983	4.494937	28S_binpos-3630:3660	False	0.3	2.318669	14.556558	13.255458	1.078772
AACGGAATCCCAAAAGCAGCT	miR-191-5p	True	0.28	0.09	Ensemble	miRNA	miR-191-5p	miRNA	IsomiR	True	True	False	['TCGA', 'LC']	<span style="color:green">Seq, Seq-Rev, Seq-Struct</span>	<span style="color:green">>-✓---</span><span style="color:goldenrod">|</span><span style="color:red">-----<</span>	CAACGGAATCCCAAAAGCAGCTG	...((....))..........	miRNA	C<span style="background-color:lightgreen">AACGGAATCCCAAAAGCAGCT</span>G	False	False	False	miR-191-5p	True	0.09	1.7701132	11.229048	-5.54689	-8.023281	28S_binpos-3870:3900	False	0.43	1.9832349	0.5426609	5.4777675	11.333868	miR-191-5p	True	0.09	16.398575	-1.0993037	8.19433	-3.3938441	miR-191-5p	True	0.09	-0.48110715	0.634647	-5.9547443	4.4800115	18S_binpos-224:252	False	0.35	2.318705	14.5559635	13.253631	1.0745878
AACGGAATCCCAAAAGCAGCTA	miR-191-5p	True	0.28	0.09	Ensemble	miRNA	mir-191	miRNA	LOCO	True	False	False	['LC']	<span style="color:green">Seq, Seq-Rev, Seq-Struct</span>	<span style="color:green">>-✓---</span><span style="color:goldenrod">|</span><span style="color:red">-----<</span>	CAACGGAATCCCAAAAGCAGCTG	...((....))...........	miRNA	C<span style="background-color:lightgreen">AACGGAATCCCAAAAGCAGCT</span>G	False	False	False	miR-191-5p	True	0.09	0.6938294	10.524146	-5.559068	-8.023031	28S_binpos-4260:4290	False	0.46	2.0339181	0.59128463	5.4705677	11.344446	miR-191-5p	True	0.09	14.106819	-6.8026996	7.4332666	-3.784348	miR-191-5p	True	0.09	-0.4361235	0.11047396	-5.950033	4.472471	piR_0521_binpos-2106:2132	False	0.35	2.317726	14.556624	13.25654	1.0744762
AACGGAATCCCAAAAGCAGCTG	miR-191-5p	True	0.28	0.04	Ensemble	miRNA	miR-191-5p	miRNA	IsomiR	True	True	False	['TCGA', 'LC']	<span style="color:green">Seq, Seq-Rev, Seq-Struct</span>	<span style="color:green">>✓----</span><span style="color:goldenrod">|</span><span style="color:red">-----<</span>	CAACGGAATCCCAAAAGCAGCTG	...((....))...........	miRNA	C<span style="background-color:lightgreen">AACGGAATCCCAAAAGCAGCTG</span>	False	False	False	miR-191-5p	True	0.04	-0.46228793	4.0387983	-5.5541368	-8.022077	MT-ND1__ENST00000361390.2_binpos-390:420	False	0.53	1.9786615	0.54782754	5.4789658	11.360648	miR-191-5p	True	0.04	13.771996	-7.0528846	7.4380302	-3.7843125	miR-191-5p	True	0.04	0.54848444	0.28467733	-5.9670024	4.4642706	28S_binpos-1350:1380	False	0.3	2.3164945	14.557726	13.262365	1.0765469
AACGGAATCCCAAAAGCAGCTGA	miR-191-5p	True	0.28	0.09	Ensemble	miRNA	mir-191	miRNA	LOCO	True	True	False	['TCGA', 'LC']	<span style="color:green">Seq, Seq-Rev, Seq-Struct</span>	<span style="color:green">>-✓---</span><span style="color:goldenrod">|</span><span style="color:red">-----<</span>	CAACGGAATCCCAAAAGCAGCTG	...((....))............	miRNA	C<span style="background-color:lightgreen">AACGGAATCCCAAAAGCAGCTG</span>	False	False	False	miR-191-5p	True	0.09	-0.52533025	4.1200676	-5.5681434	-8.027785	MT-ND1__ENST00000361390.2_binpos-390:420	False	0.46	1.9534757	0.46249375	5.471561	11.33268	miR-191-5p	True	0.09	13.639628	-3.1654794	7.514229	-3.7151787	miR-191-5p	True	0.09	0.6309969	0.53251195	-5.975197	4.454244	28S_binpos-1350:1380	False	0.35	2.3176832	14.557427	13.265309	1.071673
AACGGAATCCCAAAAGCAGCTGAA	miR-191-5p	True	0.28	0.12	Ensemble	miRNA	mir-191	miRNA	LOCO	True	False	False	['LC']	<span style="color:green">Seq, Seq-Rev, Seq-Struct</span>	<span style="color:green">>--✓--</span><span style="color:goldenrod">|</span><span style="color:red">-----<</span>	CAACGGAATCCCAAAAGCAGCTG	...((....)).............	miRNA	C<span style="background-color:lightgreen">AACGGAATCCCAAAAGCAGCTG</span>	False	False	False	miR-191-5p	True	0.12	-0.3198476	4.398775	-5.568658	-8.025231	MT-ND1__ENST00000361390.2_binpos-390:420	False	0.5	1.9537894	0.46568716	5.4707384	11.334652	miR-191-5p	True	0.12	13.595559	3.7502103	7.972751	-3.687061	miR-191-5p	True	0.12	0.560783	0.6541865	-5.983429	4.451274	28S_binpos-1350:1380	False	0.36	2.3177612	14.557424	13.261696	1.0678133
AACGGAATCCCAAAAGCAGCTGAG	miR-191-5p	True	0.28	0.12	Ensemble	miRNA	mir-191	miRNA	LOCO	True	False	False	['LC']	<span style="color:green">Seq, Seq-Rev, Seq-Struct</span>	<span style="color:green">>--✓--</span><span style="color:goldenrod">|</span><span style="color:red">-----<</span>	CAACGGAATCCCAAAAGCAGCTG	...((....)).............	miRNA	C<span style="background-color:lightgreen">AACGGAATCCCAAAAGCAGCTG</span>	False	False	False	miR-191-5p	True	0.12	-0.21142793	4.524162	-5.5615563	-8.007029	MT-ND1__ENST00000361390.2_binpos-390:420	False	0.47	1.9487823	0.45591134	5.4726157	11.338553	miR-191-5p	True	0.12	13.594214	3.8478248	7.957724	-3.6861153	miR-191-5p	True	0.12	0.5351516	0.66396785	-5.969772	4.457892	28S_binpos-1350:1380	False	0.33	2.3173773	14.558747	13.262	1.0705723
AACGGAATCCCAAAAGCAGCTGAT	miR-191-5p	True	0.28	0.12	Ensemble	miRNA	mir-191	miRNA	LOCO	True	False	False	['LC']	<span style="color:green">Seq, Seq-Rev, Seq-Struct</span>	<span style="color:green">>--✓--</span><span style="color:goldenrod">|</span><span style="color:red">-----<</span>	CAACGGAATCCCAAAAGCAGCTG	...((....)).............	miRNA	C<span style="background-color:lightgreen">AACGGAATCCCAAAAGCAGCTG</span>	False	False	False	miR-191-5p	True	0.12	-0.65117216	8.567446	-5.5772843	-8.029997	MT-ND1__ENST00000361390.2_binpos-390:420	False	0.57	1.9561563	0.46193683	5.468461	11.339101	miR-191-5p	True	0.12	13.595036	3.7659762	7.966451	-3.6557553	miR-191-5p	True	0.12	0.5576047	0.6458926	-5.978202	4.4570823	28S_binpos-1350:1380	False	0.38	2.3175895	14.558103	13.260706	1.0713108
AACGGAATCCCAAAAGCAGCTGG	miR-191-5p	True	0.28	0.09	Ensemble	miRNA	mir-191	miRNA	LOCO	True	False	False	['LC']	<span style="color:green">Seq, Seq-Rev, Seq-Struct</span>	<span style="color:green">>-✓---</span><span style="color:goldenrod">|</span><span style="color:red">-----<</span>	CAACGGAATCCCAAAAGCAGCTG	...((....))............	miRNA	C<span style="background-color:lightgreen">AACGGAATCCCAAAAGCAGCTG</span>	False	False	False	miR-191-5p	True	0.09	0.5616985	10.6265545	-5.5655117	-8.03738	28S_binpos-3870:3900	False	0.5	1.9988161	0.5512084	5.4717236	11.34382	miR-191-5p	True	0.09	16.140299	-4.0019283	7.5017886	-3.729656	miR-191-5p	True	0.09	-0.16198832	0.22369048	-5.9833517	4.455363	18S_binpos-224:252	False	0.3	2.3178957	14.556432	13.252347	1.074464
AACGGAATCCCAAAAGCAGCTGT	miR-191-5p	True	0.28	0.09	Ensemble	miRNA	miR-191-5p	miRNA	IsomiR	True	True	False	['TCGA', 'LC']	<span style="color:green">Seq, Seq-Rev, Seq-Struct</span>	<span style="color:green">>-✓---</span><span style="color:goldenrod">|</span><span style="color:red">-----<</span>	CAACGGAATCCCAAAAGCAGCTG	...((....))............	miRNA	C<span style="background-color:lightgreen">AACGGAATCCCAAAAGCAGCTG</span>	False	False	False	miR-191-5p	True	0.09	1.2393613	10.255316	-5.5670586	-8.030066	28S_binpos-3870:3900	False	0.53	2.2314095	0.58562976	5.465773	11.348458	miR-191-5p	True	0.09	13.64846	-3.125944	7.533201	-3.7069852	miR-191-5p	True	0.09	0.46601772	0.25489563	-5.990707	4.4505186	28S_binpos-1350:1380	False	0.35	2.314088	14.553184	13.260166	1.0701157
AACGGAATCCCAAAAGCAGCTGTA	miR-191-5p	True	0.28	0.12	Ensemble	miRNA	mir-191	miRNA	LOCO	True	False	False	['LC']	<span style="color:green">Seq, Seq-Rev, Seq-Struct</span>	<span style="color:green">>--✓--</span><span style="color:goldenrod">|</span><span style="color:red">-----<</span>	CAACGGAATCCCAAAAGCAGCTG	...((....)).............	miRNA	C<span style="background-color:lightgreen">AACGGAATCCCAAAAGCAGCTG</span>	False	False	False	miR-191-5p	True	0.12	1.0814377	10.25335	-5.565086	-8.026218	18S_binpos-616:644	False	0.54	2.295236	0.41782227	5.4624877	11.344244	miR-191-5p	True	0.12	13.639022	3.7777333	7.961955	-3.6730409	miR-191-5p	True	0.12	0.059790015	0.07367539	-5.984978	4.44628	16S_binpos-480:510	False	0.32	2.3184826	14.554904	13.25919	1.0702296
AACGGAATCCCAAAAGCAGCTGTG	miR-191-5p	True	0.28	0.12	Ensemble	miRNA	mir-191	miRNA	LOCO	True	False	False	['LC']	<span style="color:green">Seq, Seq-Rev, Seq-Struct</span>	<span style="color:green">>--✓--</span><span style="color:goldenrod">|</span><span style="color:red">-----<</span>	CAACGGAATCCCAAAAGCAGCTG	...((....)).............	miRNA	C<span style="background-color:lightgreen">AACGGAATCCCAAAAGCAGCTG</span>	False	False	False	miR-191-5p	True	0.12	-2.8081248	4.4502907	-5.559637	-8.026067	miR-191-5p	False	0.57	2.217816	0.5772677	5.4466844	11.363464	miR-191-5p	True	0.12	13.655047	3.733301	7.95731	-3.6850295	miR-191-5p	True	0.12	0.5241508	0.22354291	-5.992092	4.454834	28S_binpos-1350:1380	False	0.33	2.3165755	14.5572605	13.263016	1.0693691
AACGGAATCCCAAAAGCAGCTGTT	miR-191-5p	True	0.28	0.12	Ensemble	miRNA	miR-191-5p	miRNA	IsomiR	True	False	False	['LC']	<span style="color:green">Seq, Seq-Rev, Seq-Struct</span>	<span style="color:green">>--✓--</span><span style="color:goldenrod">|</span><span style="color:red">-----<</span>	CAACGGAATCCCAAAAGCAGCTG	...((....)).............	miRNA	C<span style="background-color:lightgreen">AACGGAATCCCAAAAGCAGCTG</span>	False	False	False	miR-191-5p	True	0.12	-2.7009864	5.1846013	-5.5602846	-8.036563	28S_binpos-3870:3900	False	0.53	2.369882	0.5811013	5.461436	11.347435	miR-191-5p	True	0.12	13.680901	3.8309906	7.953564	-3.6706617	miR-191-5p	True	0.12	1.1756124	-0.0784475	-6.0629616	4.503387	28S_binpos-3630:3660	False	0.36	2.3179617	14.557297	13.257176	1.0654978
AACGGAATCCCAAAAGCAGCTT	miR-191-5p	True	0.28	0.09	Ensemble	miRNA	mir-191	miRNA	LOCO	True	False	False	['LC']	<span style="color:green">Seq, Seq-Rev, Seq-Struct</span>	<span style="color:green">>-✓---</span><span style="color:goldenrod">|</span><span style="color:red">-----<</span>	CAACGGAATCCCAAAAGCAGCTG	...((....))...........	miRNA	C<span style="background-color:lightgreen">AACGGAATCCCAAAAGCAGCT</span>G	False	False	False	miR-191-5p	True	0.09	-0.72157663	3.4095812	-5.5498314	-8.022185	28S_binpos-3870:3900	False	0.43	1.997926	0.54772496	5.469041	11.348903	miR-191-5p	True	0.09	13.832799	-6.8929415	7.4376564	-3.7807822	miR-191-5p	True	0.09	0.6159734	-0.083788976	-6.096233	4.4939957	18S_binpos-224:252	False	0.35	2.3187866	14.558579	13.255327	1.0749298
AACGGAATCCCAAAAGCAGTT	miR-191-5p	True	0.28	0.13	Ensemble	miRNA	mir-191	miRNA	LOCO	True	False	False	['LC']	<span style="color:green">Seq, Seq-Rev, Seq-Struct</span>	<span style="color:green">>--✓--</span><span style="color:goldenrod">|</span><span style="color:red">-----<</span>	CAACGGAATCCCAAAAGCAGCTG	...((....))..........	miRNA	C<span style="background-color:lightgreen">AACGGAATCCCAAAAGCAG</span>CTG	False	False	False	miR-191-5p	True	0.13	1.3828392	10.095166	-5.551885	-8.014853	18S_binpos-812:840	False	0.48	2.4017649	0.56773245	5.475727	11.338957	miR-191-5p	True	0.13	16.402443	-0.98272306	8.188235	-3.374635	miR-191-5p	True	0.13	1.1083536	-0.27436695	-5.97581	4.5246906	28S_binpos-3630:3660	False	0.35	2.3165524	14.552907	13.249234	1.1057937
AACGGAATCCCAAAAGCAGTTG	miR-191-5p	True	0.28	0.09	Ensemble	miRNA	miR-191-5p	miRNA	IsomiR	True	False	False	['LC']	<span style="color:green">Seq, Seq-Rev, Seq-Struct</span>	<span style="color:green">>-✓---</span><span style="color:goldenrod">|</span><span style="color:red">-----<</span>	CAACGGAATCCCAAAAGCAGCTG	...((....))...........	miRNA	C<span style="background-color:lightgreen">AACGGAATCCCAAAAGCAG</span><span style="background-color:red">C</span><span style="background-color:lightgreen">TG</span>	False	False	False	miR-191-5p	True	0.09	1.4221909	10.100447	-5.5533376	-8.017644	28S_binpos-1920:1950	False	0.41	2.41777	0.5755629	5.473283	11.341864	miR-191-5p	True	0.09	14.372346	-6.7042737	7.420735	-3.7893493	miR-191-5p	True	0.09	1.83596	-0.29478666	-5.9878187	4.516381	28S_binpos-3630:3660	False	0.3	2.3173563	14.55436	13.254261	1.1116999
AACGGAATCCCAAAAGGAGCT	28S_binpos-3870:3900	True	0.28	0.13	Ensemble	rRNA	mir-191	miRNA	LOCO	True	False	False	['LC']	<span style="color:green">Seq</span>	<span style="color:green">>--✓--</span><span style="color:goldenrod">|</span><span style="color:red">-----<</span>	CAACGGAATCCCAAAAGCAGCTG	.......(((.....)))...	rRNA	C<span style="background-color:lightgreen">AACGGAATCCCAAAAG</span><span style="background-color:red">C</span><span style="background-color:lightgreen">AGCT</span>G	False	False	False	28S_binpos-3870:3900	True	0.13	0.5421504	10.068216	-5.5372925	-7.999051	ITFG1__ENST00000565940.6_binpos-330:360	False	0.3	2.006173	0.5501414	5.468041	11.34639	miR-191-5p	False	0.47	16.405313	-2.639179	6.636135	-0.8135999	miR-191-5p	False	0.46	-0.49739563	1.0913723	-5.947253	4.5394683	18S_binpos-224:252	False	0.4	2.3162537	14.559069	13.253605	1.0772148
AACGGAATCCCAAAAGTAGCT	miR-191-5p	True	0.28	0.13	Ensemble	miRNA	mir-191	miRNA	LOCO	True	False	False	['LC']	<span style="color:green">Seq</span>	<span style="color:green">>--✓--</span><span style="color:goldenrod">|</span><span style="color:red">-----<</span>	CAACGGAATCCCAAAAGCAGCTG	...((....))..........	miRNA	C<span style="background-color:lightgreen">AACGGAATCCCAAAAG</span><span style="background-color:red">C</span><span style="background-color:lightgreen">AGCT</span>G	False	False	False	miR-191-5p	True	0.13	0.44973934	10.087476	-5.559683	-8.022058	RPL37A__ENST00000456586.5_binpos-58:87	False	0.35	2.3287559	0.54466	5.440541	11.353056	RPL13__ENST00000487034.5_binpos-504:532	False	0.44	17.133867	-1.5824788	8.224608	-3.3366783	miR-191-5p	False	0.48	-0.4505684	0.4000534	-5.9389863	4.546546	18S_binpos-224:252	False	0.38	2.3177447	14.559343	13.256777	1.0772336
AACGGAATCCCAAAGCAGCT	miR-191-5p	True	0.28	0.13	Ensemble	miRNA	hypermapper_53	piRNA;protein_coding	LOCO	True	False	False	['LC']	<span style="color:green">Seq, Seq-Rev, Seq-Struct</span>	<span style="color:green">>--✓--</span><span style="color:goldenrod">|</span><span style="color:red">-----<</span>	CAACGGAATCCCAAAAGCAGCTG	...((....)).........	miRNA	C<span style="background-color:lightgreen">AACGGAATCCCAAA</span><span style="background-color:red">A</span><span style="background-color:lightgreen">GCAGCT</span>G	False	False	False	miR-191-5p	True	0.13	1.9491426	11.36477	-5.545653	-8.022911	RPL37A__ENST00000456586.5_binpos-58:87	False	0.5	1.9532524	0.5107906	5.4946156	11.318197	miR-191-5p	True	0.13	3.4680793	7.0440125	8.172461	-3.3923805	miR-191-5p	True	0.13	-0.49557054	0.80160964	-5.959183	4.4778757	28S_binpos-3630:3660	False	0.35	2.3060539	14.55235	13.226572	1.0987034
AACGGAATCCCAGAAGCAGCT	miR-191-5p	True	0.29	0.13	Ensemble	miRNA	mir-191	miRNA	LOCO	True	False	False	['LC']	<span style="color:green">Seq-Rev, Seq-Struct</span>	<span style="color:green">>--✓--</span><span style="color:goldenrod">|</span><span style="color:red">-----<</span>	CAACGGAATCCCAAAAGCAGCTG	...((....))..........	miRNA	C<span style="background-color:lightgreen">AACGGAATCCCA</span><span style="background-color:red">A</span><span style="background-color:lightgreen">AAGCAGCT</span>G	False	False	False	RTL1__ENST00000649591.1_binpos-2070:2100	False	0.56	-0.31334049	9.745981	-5.502733	-7.980136	18S_binpos-1120:1148	False	0.54	1.9419862	0.5213755	5.4684477	11.347926	miR-191-5p	True	0.13	16.418192	-1.0724545	8.190805	-3.378455	miR-191-5p	True	0.13	-0.5420785	0.7253524	-6.0280185	4.4718976	18S_binpos-1204:1232	False	0.3	2.3181026	14.555225	13.256593	1.0738198
AACGGAATCCGAAAAGCAGCT	RND3__ENST00000454202.5_binpos-54:81	False	0.3	0.48	Ensemble	protein_coding	mir-191	miRNA	LOCO	True	False	False	['LC']	<span style="color:red">Baseline, Seq, Seq-Rev, Seq-Seq, Seq-Struct</span>	<span style="color:green">>-----</span><span style="color:goldenrod">|</span><span style="color:red">--✗--<</span>	AGGACAGAAACCTCCCGTGGAGCAGAAGG	..(((...)))..........	Novel	AGGACA<span style="background-color:lightgreen">GAAA</span><span style="background-color:red">CCTCCCGTGG</span><span style="background-color:lightgreen">AGCAG</span>AAGG	False	False	False	RPS7__ENST00000491937.6_binpos-336:364	False	0.38	2.0485818	7.870561	-5.5353875	-8.0106125	RND3__ENST00000454202.5_binpos-54:81	False	0.48	1.9003757	0.360379	5.470102	11.343353	miR-191-5p	False	0.48	16.723251	-1.3361782	8.220379	-3.2809927	miR-191-5p	False	0.43	-0.53917474	0.6584456	-5.971128	4.4898977	28S_binpos-3630:3660	False	0.38	2.3154392	14.553505	13.259476	1.0733848
AACGGAATCCTAAAAGCAGCT	RPS7__ENST00000491937.6_binpos-336:364	True	0.28	0.13	Ensemble	protein_coding	mir-191	miRNA	LOCO	True	False	False	['LC']	<span style="color:green">Seq-Rev</span>	<span style="color:green">>--✓--</span><span style="color:goldenrod">|</span><span style="color:red">-----<</span>	CAACGGAATCCCAAAAGCAGCTG	.....................	protein_coding	C<span style="background-color:lightgreen">AACGGAATCC</span><span style="background-color:red">C</span><span style="background-color:lightgreen">AAAAGCAGCT</span>G	False	False	False	miR-191-5p	False	0.56	3.943593	7.792595	-5.5671988	-8.039637	28S_binpos-4260:4290	False	0.48	2.0583017	0.5954375	5.471505	11.339152	RPS7__ENST00000491937.6_binpos-336:364	False	0.5	7.2440968	-6.418791	8.079827	-3.3510191	RPS7__ENST00000491937.6_binpos-336:364	True	0.13	-0.55643827	0.6067873	-5.9749856	4.461544	snoDB0262_binpos-48:68	False	0.38	2.3175159	14.557901	13.255289	1.0721691
AACGGAATCCTAAAAGCAGCTG	miR-191-5p	True	0.28	0.09	Ensemble	miRNA	mir-191	miRNA	LOCO	True	False	False	['LC']	<span style="color:green">Seq, Seq-Rev</span>	<span style="color:green">>-✓---</span><span style="color:goldenrod">|</span><span style="color:red">-----<</span>	CAACGGAATCCCAAAAGCAGCTG	......................	miRNA	C<span style="background-color:lightgreen">AACGGAATCC</span><span style="background-color:red">C</span><span style="background-color:lightgreen">AAAAGCAGCTG</span>	False	False	False	miR-191-5p	True	0.09	4.2920876	4.675838	-5.568639	-8.03972	RND3__ENST00000454202.5_binpos-54:81	False	0.5	2.057397	0.60772365	5.466567	11.337623	snoDB0903_binpos-46:66	False	0.5	3.036903	-5.1434746	8.051336	-3.38139	miR-191-5p	True	0.09	0.5442831	0.17757194	-5.9690475	4.4622912	snoDB0262_binpos-48:68	False	0.4	2.317471	14.557504	13.255501	1.0697196
AACGGAATCTCAAAAGCAGCT	H3C1__ENST00000613854.2_binpos-450:480	False	0.29	0.5	Ensemble	protein_coding	mir-191	miRNA	LOCO	True	False	False	['LC']	<span style="color:red">Baseline, Seq, Seq-Rev, Seq-Seq, Seq-Struct</span>	<span style="color:green">>-----</span><span style="color:goldenrod">|</span><span style="color:red">--✗--<</span>	CACGATCAAAAGGAACAAGCATCAAGCA	.....................	Novel	CACGA<span style="background-color:lightgreen">TCAAAAG</span>GAACAAGCATCAAGCA	False	False	False	12S_binpos-90:120	False	0.38	-0.2910504	10.264139	-5.425221	-7.9501367	RND3__ENST00000454202.5_binpos-54:81	False	0.43	2.005326	0.5996631	5.4900327	11.341727	H3C1__ENST00000613854.2_binpos-450:480	False	0.5	7.328292	-6.475385	8.086427	-3.374885	MT-ND1__ENST00000361390.2_binpos-360:390	False	0.48	-0.44847825	0.572377	-5.7317185	4.668612	18S_binpos-224:252	False	0.43	2.2939317	14.522709	13.245569	1.0829076
AACGGAATCTCAAAAGCAGCTG	miR-191-5p	True	0.28	0.09	Ensemble	miRNA	mir-191	miRNA	LOCO	True	False	False	['LC']	<span style="color:green">Seq, Seq-Rev</span>	<span style="color:green">>-✓---</span><span style="color:goldenrod">|</span><span style="color:red">-----<</span>	CAACGGAATCCCAAAAGCAGCTG	......................	miRNA	C<span style="background-color:lightgreen">AACGGAATC</span><span style="background-color:red">C</span><span style="background-color:lightgreen">CAAAAGCAGCTG</span>	False	False	False	miR-191-5p	True	0.09	1.4586143	7.506218	-5.428449	-7.9545836	RND3__ENST00000454202.5_binpos-54:81	False	0.5	2.00694	0.58043134	5.47783	11.341117	miR-888-5p	False	0.5	2.4465544	-5.215418	8.056799	-3.3965552	miR-191-5p	True	0.09	0.510524	0.21103269	-5.734759	4.6666007	ANKRD17__ENST00000509867.6_binpos-5271:5292	False	0.45	2.3143315	14.554404	13.258602	1.0697693
AACGGAATCTCCACGATGTAGG	28S_binpos-1590:1620	False	0.28	0.52	Ensemble	rRNA	no_annotation	no_annotation	no_annotation	True	False	False	['LC']	<span style="color:red">Baseline, Seq, Seq-Rev, Seq-Seq, Seq-Struct</span>	<span style="color:green">>-----</span><span style="color:goldenrod">|</span><span style="color:red">---✗-<</span>	TGCAAATCGGTCGTCCGACCTGG	...(((...)))..........	Novel	TGCA<span style="background-color:lightgreen">AATC</span><span style="background-color:red">GGTCG</span><span style="background-color:lightgreen">TCC</span>GACCTGG	False	False	False	28S_binpos-1590:1620	False	0.52	-1.5191977	3.4135275	5.9975867	1.6020327	5.8S_binpos-0:27	False	0.5	-0.7188852	0.7319955	2.119851	10.324163	28S_binpos-1590:1620	False	0.41	15.016636	-6.404699	8.097349	0.31743827	5S_binpos-50:75	False	0.36	-1.8114845	1.0396178	-1.5987922	-0.8852866	28S_binpos-2040:2070	False	0.41	3.774421	16.514559	20.388817	1.4921279
AACGGAATTCCAAAAGCAGCT	miR-191-5p	True	0.28	0.13	Ensemble	miRNA	miR-191-5p	miRNA	IsomiR	True	False	False	['LC']	<span style="color:green">Seq, Seq-Rev, Seq-Struct</span>	<span style="color:green">>--✓--</span><span style="color:goldenrod">|</span><span style="color:red">-----<</span>	CAACGGAATCCCAAAAGCAGCTG	...((....))..........	miRNA	C<span style="background-color:lightgreen">AACGGAAT</span><span style="background-color:red">C</span><span style="background-color:lightgreen">CCAAAAGCAGCT</span>G	False	False	False	miR-191-5p	True	0.13	2.9756532	8.258768	-5.5478287	-8.019457	28S_binpos-2370:2400	False	0.54	-0.49767187	2.6102078	5.505571	11.305556	miR-191-5p	True	0.13	16.203403	-1.5673189	8.181513	-3.3897161	miR-191-5p	True	0.13	-0.51007956	1.5945698	-6.045244	4.513266	18S_binpos-224:252	False	0.39	2.3206882	14.548395	13.2496395	1.0811034
AACGGACAGATACGGGGCAGA	snoDB0563_binpos-116:136	False	0.28	0.48	Ensemble	snoRNA	snoDB0422_binpos-108:131	snoRNA	HICO-Novel	True	False	False	['LC']	<span style="color:red">Baseline, Seq, Seq-Rev, Seq-Seq, Seq-Struct</span>	<span style="color:green">>-----</span><span style="color:goldenrod">|</span><span style="color:red">--✗--<</span>	GGGGAGACAAACCATGCAGGA	..((........)).......	Novel	<span style="background-color:lightgreen">GGGG</span>AGACAAACCATGCAGGA	False	False	True	snoDB0563_binpos-116:136	False	0.48	-3.2674859	5.503187	-5.6106806	-9.455099	RASSF1__ENST00000494145.1_binpos-812:841	False	0.48	-1.1705525	-0.93556863	6.526482	10.775205	18S_binpos-1260:1288	False	0.43	17.01816	-2.0036225	9.778801	-0.19467212	18S_binpos-1260:1288	False	0.43	-0.41737914	1.6002631	8.642464	2.5589159	HPCAL1__ENST00000423674.5_binpos-28:56	False	0.39	14.342046	14.442454	-1.2023493	-1.8466505
AACGGACTTGGAGTCAGAAGGC	28S_binpos-1320:1350	True	0.29	0.23	Ensemble	rRNA	mir-378a	miRNA	LOCO	False	True	False	['TCGA']	<span style="color:green">Baseline, Seq-Struct</span>	<span style="color:green">>---✓-</span><span style="color:goldenrod">|</span><span style="color:red">-----<</span>	ACTGGACTTGGAGTCAGAAA	....((((...)))).......	rRNA	<span style="background-color:lightgreen">AC</span><span style="background-color:red">T</span><span style="background-color:lightgreen">GGACTTGGAGTCAGAA</span>A	False	False	False	28S_binpos-90:120	False	0.48	-3.9500003	8.099485	5.7652044	-5.938183	28S_binpos-1470:1500	False	0.59	-4.931657	-3.9960706	9.856313	8.99032	28S_binpos-1320:1350	True	0.23	14.645721	-5.6818852	7.073709	1.9648252	5.8S_binpos-0:27	False	0.45	0.2963806	1.9141973	8.751908	7.038395	snoDB1021_binpos-54:75	True	0.14	12.529853	7.193697	6.638946	16.355648
AACGGAGATCCACGATGTAGG	snoDB0933_binpos-50:75	False	0.28	0.56	Ensemble	snoRNA	DBN1__ENST00000467054.2_binpos-580:600	protein_coding	LOCO	True	False	False	['LC']	<span style="color:red">Baseline, Seq, Seq-Rev, Seq-Seq, Seq-Struct</span>	<span style="color:green">>-----</span><span style="color:goldenrod">|</span><span style="color:red">----✗<</span>	CCCGAATCGGACAGTGTAGAACCAT	...((....))..........	Novel	CCCGAAT<span style="background-color:lightgreen">CGGA</span><span style="background-color:red">CAGTGTAGA</span><span style="background-color:lightgreen">ACCAT</span>	False	False	False	snoDB0933_binpos-50:75	False	0.56	-2.5565689	3.2649393	6.0356674	1.6084108	3p-CCA-tRF__tRNA-Ala-AGC	False	0.48	-1.7489179	0.43537697	7.967591	13.312078	RNY5_binpos-60:84	False	0.5	17.52261	-1.7631838	8.286404	0.3496519	DMWD__ENST00000377735.7_binpos-1080:1110	False	0.48	-1.7640548	1.0951649	-1.3750437	-0.91914076	28S_binpos-120:150	False	0.33	14.454391	14.546369	-1.2744064	-2.0248795
AACGGAGCACCACGATGTAGG	28S_binpos-330:360	False	0.28	0.52	Ensemble	rRNA	no_annotation	no_annotation	no_annotation	True	False	False	['LC']	<span style="color:red">Baseline, Seq, Seq-Rev, Seq-Seq, Seq-Struct</span>	<span style="color:green">>-----</span><span style="color:goldenrod">|</span><span style="color:red">---✗-<</span>	CACGAGACCGATAGTCAACAAGTAC	..((........)).......	Novel	<span style="background-color:lightgreen">CACGA</span>GACCGATAGTCAACAAGTAC	False	False	False	28S_binpos-330:360	False	0.52	-2.8388886	2.3747494	5.9178724	1.7151845	5S_binpos-25:50	False	0.48	-1.4522429	1.8762351	7.830883	13.114781	16S_binpos-270:300	False	0.52	17.536175	-1.7663516	9.0288925	3.2576993	28S_binpos-1950:1980	False	0.43	-1.7939872	1.0966693	-1.4282261	-0.98535264	28S_binpos-1230:1260	False	0.43	14.458498	14.550241	-1.2415593	-1.9940593
AACGGAGCAGGTCAAAAC	12S_binpos-90:120	False	0.28	0.61	Ensemble	rRNA	RN7SL1__ENST00000618786.1_binpos-180:210;RN7SL2__ENST00000490232.3_binpos-180:210;RN7SL3__ENST00000610674.1_binpos-180:210	miscRNA	LOCO	True	False	False	['LC']	<span style="color:red">Baseline, Seq, Seq-Rev, Seq-Seq, Seq-Struct</span>	<span style="color:green">>-----</span><span style="color:goldenrod">|</span><span style="color:red">----✗<</span>	GGTCTCTCTGACGGTCCAAGCAAAGGCT	..................	Novel	GGTCTCTCTG<span style="background-color:lightgreen">ACGG</span><span style="background-color:red">TCCA</span><span style="background-color:lightgreen">AGCA</span>AAGGCT	False	False	False	28S_binpos-1320:1350	False	0.48	-0.90806395	9.384588	6.217479	-6.783207	12S_binpos-90:120	False	0.5	-1.2973981	0.5126127	-3.570033	1.8776592	28S_binpos-4350:4380	False	0.53	7.399825	13.517663	6.9690256	8.417466	12S_binpos-90:120	False	0.61	-1.4795219	-0.7700355	-5.8919234	-3.671271	18S_binpos-224:252	False	0.32	6.4694586	7.814043	6.55102	7.64146
AACGGAGCAGGTCAAAACT	RNU2-1__ENST00000618664.1_binpos-168:191	False	0.29	0.54	Ensemble	snRNA	RN7SL1__ENST00000618786.1_binpos-180:210;RN7SL2__ENST00000490232.3_binpos-180:210;RN7SL3__ENST00000610674.1_binpos-180:210	miscRNA	LOCO	True	False	False	['LC']	<span style="color:red">Baseline, Seq, Seq-Rev, Seq-Seq, Seq-Struct</span>	<span style="color:green">>-----</span><span style="color:goldenrod">|</span><span style="color:red">---✗-<</span>	GTACCTCCAGGAACGGTGCACCCCCT	...................	Novel	GTACCTC<span style="background-color:lightgreen">CAGG</span>AACGGTGCACCCCCT	False	False	False	28S_binpos-1320:1350	False	0.36	-0.46236774	8.577616	6.222836	-6.771636	12S_binpos-90:120	False	0.5	-1.2959033	0.5490348	-3.571965	1.879807	RNU2-1__ENST00000618664.1_binpos-168:191	False	0.54	7.394402	13.388899	6.9819155	8.412419	snoDB0175_binpos-56:76	False	0.48	-1.0543462	-0.07194082	-5.896344	-3.6692483	18S_binpos-224:252	False	0.36	6.435191	7.8005624	6.491182	7.6308227
AACGGAGCAGGTCAAAACTC	WDR74__ENST00000538098.2_binpos-174:203	False	0.28	0.6	Ensemble	protein_coding	RN7SL1__ENST00000618786.1_binpos-180:210;RN7SL2__ENST00000490232.3_binpos-180:210;RN7SL3__ENST00000610674.1_binpos-180:210	miscRNA	LOCO	True	False	False	['LC']	<span style="color:red">Baseline, Seq, Seq-Rev, Seq-Seq, Seq-Struct</span>	<span style="color:green">>-----</span><span style="color:goldenrod">|</span><span style="color:red">----✗<</span>	CCGGGAAACCAAAGTCTTTG	....................	Novel	CCGGGA<span style="background-color:lightgreen">AAC</span><span style="background-color:red">CAAAGTCTT</span><span style="background-color:lightgreen">TG</span>	False	False	False	H3C1__ENST00000613854.2_binpos-450:480	False	0.36	-0.67007095	8.464368	6.226694	-6.766647	RND3__ENST00000454202.5_binpos-54:81	False	0.43	-1.2869248	0.5022651	-3.5733197	1.8895357	VTRNA1-2__ENST00000365241.1_binpos-60:89	False	0.5	7.9794035	12.7926035	6.981955	8.405781	WDR74__ENST00000538098.2_binpos-174:203	False	0.6	-0.9112659	-0.06400632	-5.8970084	-3.666688	18S_binpos-224:252	False	0.35	6.4562206	7.8719954	6.493687	7.6735415
AACGGAGCAGGTCAAAACTCCCGTG	18S_binpos-1120:1148	False	0.29	0.48	Ensemble	rRNA	RN7SL1__ENST00000618786.1_binpos-210:240;RN7SL2__ENST00000490232.3_binpos-210:240;RN7SL3__ENST00000610674.1_binpos-210:240	miscRNA	LOCO	True	False	False	['LC']	<span style="color:red">Baseline, Seq, Seq-Rev, Seq-Seq, Seq-Struct</span>	<span style="color:green">>-----</span><span style="color:goldenrod">|</span><span style="color:red">--✗--<</span>	CGGGAAACCAAAGTCTTTG	.((((.(.((.......))))))).	Novel	CGGGA<span style="background-color:lightgreen">AAC</span><span style="background-color:red">CAAAGTCTT</span><span style="background-color:lightgreen">TG</span>	False	False	False	18S_binpos-1120:1148	False	0.44	-0.80913854	9.405739	6.254603	-6.7451367	28S_binpos-1980:2010	False	0.43	-2.936347	0.93765384	-3.5712376	1.9267801	18S_binpos-1120:1148	False	0.48	12.629548	7.712983	8.071114	6.114499	18S_binpos-1120:1148	False	0.48	-2.545815	-0.42283902	-5.885855	-3.6623313	18S_binpos-224:252	False	0.4	6.4335704	7.8090835	6.4439406	7.621048
AACGGAGCCCACGATGTAGG	28S_binpos-330:360	False	0.3	0.5	Ensemble	rRNA	CDC42BPB__ENST00000361246.7_binpos-203:232	protein_coding	LOCO	True	False	False	['LC']	<span style="color:red">Seq, Seq-Rev, Seq-Seq, Seq-Struct</span>	<span style="color:green">>-----</span><span style="color:goldenrod">|</span><span style="color:red">--✗--<</span>	ACCGGCACGAGACCGATAGT	....................	Novel	AC<span style="background-color:lightgreen">CGG</span><span style="background-color:red">CACG</span><span style="background-color:lightgreen">AGACC</span>GATAGT	False	False	False	28S_binpos-330:360	False	0.45	-2.2777624	2.6835737	6.0938554	1.8211335	28S_binpos-330:360	False	0.5	-0.6128106	0.32775536	2.3090549	10.534598	28S_binpos-1950:1980	False	0.46	8.159873	13.281774	7.553726	10.527979	5.8S_binpos-0:27	False	0.45	-1.8678817	1.1101032	-1.4089786	-1.0190544	ZNF611__ENST00000597566.5_binpos-30:60	True	0.25	13.353164	13.821722	-0.24689327	-1.4774972
AACGGAGCCCCACGATGTAGG	MT-CO2__ENST00000361739.1_binpos-420:450	False	0.28	0.48	Ensemble	protein_coding	ARHGEF4__ENST00000409303.6_binpos-243:270;DNAJC17__ENST00000220496.9_binpos-2828:2856	protein_coding	LOCO	True	False	False	['LC']	<span style="color:red">Baseline, Seq, Seq-Rev, Seq-Seq, Seq-Struct</span>	<span style="color:green">>-----</span><span style="color:goldenrod">|</span><span style="color:red">--✗--<</span>	ATTGAAGCCCCCATTCGTATAATAATTAC	...((....))..........	Novel	ATTGA<span style="background-color:lightgreen">AGCCCC</span><span style="background-color:red">CATTC</span><span style="background-color:lightgreen">GTA</span>TAATAATTAC	False	False	False	MT-CO2__ENST00000361739.1_binpos-420:450	False	0.48	-2.3911629	2.3270977	6.076848	1.8243164	NUP133-DT__ENST00000417605.2_binpos-87:116	False	0.48	-2.803049	1.790482	7.8181863	13.152407	28S_binpos-1950:1980	False	0.46	17.516668	-1.6254166	8.23875	0.31915784	28S_binpos-210:240	False	0.48	-2.0015013	1.0866187	-1.4060007	-0.9908522	28S_binpos-1230:1260	False	0.33	14.468056	14.561841	-1.2474197	-1.9961234
AACGGAGCTACACGATGTAGG	28S_binpos-330:360	False	0.28	0.48	Ensemble	rRNA	no_annotation	no_annotation	no_annotation	True	False	False	['LC']	<span style="color:red">Baseline, Seq, Seq-Rev, Seq-Seq, Seq-Struct</span>	<span style="color:green">>-----</span><span style="color:goldenrod">|</span><span style="color:red">--✗--<</span>	TACCGGCACGAGACCGATAG	.......(((((...))))).	Novel	TAC<span style="background-color:lightgreen">CGG</span><span style="background-color:red">CACGA</span><span style="background-color:lightgreen">GACCG</span>ATAG	False	False	False	28S_binpos-330:360	False	0.48	-3.7955303	1.2992036	5.7945504	1.6550927	5S_binpos-25:50	False	0.43	-2.7896204	1.8422611	7.6487994	13.267848	28S_binpos-240:270	False	0.38	16.272923	-2.9208684	4.8189383	2.0270782	MT-CO2__ENST00000361739.1_binpos-330:360	False	0.38	-2.001162	1.5362501	-1.5479345	-1.081277	28S_binpos-1260:1290	False	0.38	14.453424	14.544877	-1.2582005	-2.000371
AACGGAGCTCACGATGTAGG	snoDB0490_binpos-48:69	False	0.28	0.5	Ensemble	snoRNA	nan__ENST00000702961.1_binpos-952:980	lncRNA	LOCO	True	False	False	['LC']	<span style="color:red">Baseline, Seq, Seq-Rev, Seq-Seq, Seq-Struct</span>	<span style="color:green">>-----</span><span style="color:goldenrod">|</span><span style="color:red">--✗--<</span>	ACGAACGAGACTCTGGCATGCTAACTAGTT	....................	Novel	ACG<span style="background-color:lightgreen">AACG</span><span style="background-color:red">AGACTCTGGCAT</span><span style="background-color:lightgreen">GCT</span>AACTAGTT	False	False	False	snoDB0490_binpos-48:69	False	0.5	-2.864566	6.4902325	5.8729277	1.6789652	5S_binpos-0:25	False	0.46	-0.15656453	0.62902826	2.3109949	10.506499	snoDB0175_binpos-56:76	False	0.38	8.5639515	12.932963	7.136001	10.223437	snoDB0963_binpos-196:218	False	0.45	-1.9868804	1.5359031	-1.7545975	-0.93127227	18S_binpos-1372:1400	False	0.33	13.357762	13.821567	-0.27207527	-1.4980595
AACGGAGCTCCAAGATGTAGG	RSBN1__ENST00000615321.1_binpos-26:52	False	0.3	0.57	Ensemble	protein_coding	nan__ENST00000655730.1_binpos-630:660	lncRNA	LOCO	True	False	False	['LC']	<span style="color:red">Baseline, Seq, Seq-Rev, Seq-Seq, Seq-Struct</span>	<span style="color:green">>-----</span><span style="color:goldenrod">|</span><span style="color:red">---✗-<</span>	ATGAAAAGGTAGATAGAACAGGT	...((....))..........	Novel	ATGAAAAGGT<span style="background-color:lightgreen">AGAT</span>AGAACAGGT	False	False	False	5p-tRF__tRNA-His-GTG	False	0.48	-2.41217	3.7193573	5.840165	1.7971861	RSBN1__ENST00000615321.1_binpos-26:52	False	0.57	-1.6035446	0.22934875	7.922149	13.309917	18S_binpos-1484:1512	False	0.54	17.335575	-1.4263612	8.288451	0.24987678	misc-tRF__MT-TY	False	0.5	-1.7001122	0.76409477	-1.5139986	-0.48113233	28S_binpos-1230:1260	False	0.33	14.418292	14.510594	-1.2557043	-1.9983296
AACGGAGCTCCACAATGTAGG	18S_binpos-448:476	False	0.3	0.64	Ensemble	rRNA	no_annotation	no_annotation	no_annotation	True	False	False	['LC']	<span style="color:red">Baseline, Seq, Seq-Rev, Seq-Seq, Seq-Struct</span>	<span style="color:green">>-----</span><span style="color:goldenrod">|</span><span style="color:red">----✗<</span>	TTGAATTTAGGGAAAACTAGGCCAAACG	...((....))..........	Novel	TTGAATT<span style="background-color:lightgreen">TAGG</span>GAAAACTAGGCCAAACG	False	False	False	5p-tRF__tRNA-His-GTG	False	0.46	-3.3198647	3.3715277	5.858882	1.7934712	18S_binpos-448:476	False	0.64	-1.5218742	0.08268939	7.971256	13.372947	18S_binpos-1484:1512	False	0.43	17.244238	-1.3913293	8.309943	0.2852871	28S_binpos-2820:2850	False	0.41	-1.5696589	0.8847312	-1.4722518	-0.65095	28S_binpos-120:150	False	0.43	14.450644	14.546254	-1.2368915	-1.9728185
AACGGAGCTCCACATGTAGG	piR_0521_binpos-2080:2106	False	0.28	0.55	Ensemble	piRNA	FOLR2__ENST00000536778.5_binpos-112:140	protein_coding	LOCO	True	False	False	['LC']	<span style="color:red">Baseline, Seq, Seq-Rev, Seq-Seq, Seq-Struct</span>	<span style="color:green">>-----</span><span style="color:goldenrod">|</span><span style="color:red">---✗-<</span>	TGCAGATCTTGGTGGTAG	...((....)).........	Novel	TGCAGATCTT<span style="background-color:lightgreen">GG</span><span style="background-color:red">TGGTAG</span><span style="background-color:lightgreen"></span>	False	False	False	NUP133-DT__ENST00000417605.2_binpos-87:116	False	0.43	-2.748951	2.890049	5.8822026	1.759334	5S_binpos-0:25	False	0.54	-0.5764988	0.55835456	7.442054	12.69175	snoDB0919_binpos-60:85	False	0.38	3.0080163	6.8421097	8.269321	0.2775127	piR_0521_binpos-2080:2106	False	0.55	-1.5866141	0.8159599	-1.4814953	-0.6537571	18S_binpos-448:476	False	0.4	13.59835	13.960021	-0.38040987	-1.5531223
AACGGAGCTCCACCATGTAGG	MT-ND4__ENST00000361381.2_binpos-420:450	False	0.28	0.57	Ensemble	protein_coding	FOXP1__ENST00000649760.1_binpos-0:29	protein_coding	LOCO	True	False	False	['LC']	<span style="color:red">Baseline, Seq, Seq-Rev, Seq-Seq, Seq-Struct</span>	<span style="color:green">>-----</span><span style="color:goldenrod">|</span><span style="color:red">----✗<</span>	GTACGTAGCAGAGCAGCTC	...((....))..........	Novel	GTAC<span style="background-color:lightgreen">GTAG</span>CAGAGCAGCTC	False	False	False	MT-ND4__ENST00000361381.2_binpos-420:450	False	0.57	-3.2237105	0.598205	5.9115524	1.7435142	GARS1__ENST00000454308.6_binpos-30:60	False	0.57	-1.2818657	2.1777742	7.9098654	13.2642	snoDB0919_binpos-60:85	False	0.55	17.143106	-1.3328264	8.244961	0.29213777	piR_0521_binpos-2080:2106	False	0.57	-1.5479246	0.82464695	-1.4907372	-0.6615699	28S_binpos-120:150	False	0.41	14.459372	14.555566	-1.2659775	-2.0022333
AACGGAGCTCCACGAAGTAGG	16S_binpos-420:450	False	0.3	0.63	Ensemble	rRNA	LRRC18__ENST00000374160.8_binpos-700:728	protein_coding	LOCO	True	False	False	['LC']	<span style="color:red">Baseline, Seq, Seq-Rev, Seq-Seq, Seq-Struct</span>	<span style="color:green">>-----</span><span style="color:goldenrod">|</span><span style="color:red">----✗<</span>	AAGATTTCCGTGGAGAGGAACAACTCT	...((....))..........	Novel	AAGATTTCCGT<span style="background-color:lightgreen">GGAG</span>AGGAACAACTCT	False	False	False	ITFG1__ENST00000565940.6_binpos-330:360	False	0.46	-2.486874	5.3544974	5.488035	1.4660051	16S_binpos-420:450	False	0.63	-2.3375502	2.5629056	7.885631	13.274007	misc-tRF__tRNA-Glu-CTC	False	0.5	17.113617	-2.0942702	8.290317	0.31401795	28S_binpos-1320:1350	False	0.48	-1.5201449	0.60215396	-1.6705554	-0.8297302	28S_binpos-1230:1260	False	0.38	14.460153	14.542021	-1.246929	-1.9824913
AACGGAGCTCCACGAGGTAGG	5.8S_binpos-0:27	False	0.29	0.54	Ensemble	rRNA	LRRC18__ENST00000374160.8_binpos-700:728	protein_coding	LOCO	True	False	False	['LC']	<span style="color:red">Baseline, Seq, Seq-Rev, Seq-Seq, Seq-Struct</span>	<span style="color:green">>-----</span><span style="color:goldenrod">|</span><span style="color:red">---✗-<</span>	CGGAAGCTAAGCAGGGTCGGGCCTGG	.......((((....)).)).	Novel	<span style="background-color:lightgreen">CGGA</span><span style="background-color:red">A</span><span style="background-color:lightgreen">GCT</span>AAGCAGGGTCGGGCCTGG	False	False	False	snoDB0882_binpos-0:26	False	0.48	-1.3409336	5.1998944	5.4807982	1.4634277	3p-CCA-tRF__tRNA-Ala-AGC	False	0.52	-2.512315	2.363894	7.906781	13.298746	5.8S_binpos-0:27	False	0.54	16.654108	-2.781984	6.7100744	-0.32544032	nan__ENST00000666735.1_binpos-87:116	False	0.43	-1.5300497	0.63751984	-1.6884441	-0.83895904	28S_binpos-1230:1260	False	0.36	14.466383	14.545741	-1.1940726	-1.9095769
AACGGAGCTCCACGAGTAGG	16S_binpos-420:450	False	0.3	0.5	Ensemble	rRNA	LFNG__ENST00000222725.10_binpos-1050:1075;LFNG__ENST00000338732.7_binpos-580:609;LFNG__ENST00000359574.7_binpos-960:990;LFNG__ENST00000402045.5_binpos-667:696;LFNG__ENST00000402506.5_binpos-868:896;LFNG__ENST00000493850.1_binpos-750:780;MYH7B__ENST0000026	protein_coding	LOCO	True	False	False	['LC']	<span style="color:red">Baseline, Seq, Seq-Rev, Seq-Seq, Seq-Struct</span>	<span style="color:green">>-----</span><span style="color:goldenrod">|</span><span style="color:red">--✗--<</span>	AACACGTCTGGCTAGGAGA	......((((...))))...	Novel	AA<span style="background-color:lightgreen">CACG</span>TCTGGCTAGGAGA	False	False	False	28S_binpos-1320:1350	False	0.32	-1.316934	5.635795	5.4981513	1.4700028	16S_binpos-420:450	False	0.5	-1.4618406	2.3389056	7.630652	12.852565	28S_binpos-3240:3270	False	0.48	2.6353114	7.666174	6.646357	-0.33234468	28S_binpos-1320:1350	False	0.45	-1.526044	0.60850495	-1.6933781	-0.8298125	DHX15__ENST00000513092.1_binpos-30:60	False	0.4	13.811543	14.096215	-0.6574432	-1.703651
AACGGAGCTCCACGATATAGG	16S_binpos-600:630	False	0.28	0.55	Ensemble	rRNA	no_annotation	no_annotation	no_annotation	True	False	False	['LC']	<span style="color:red">Baseline, Seq, Seq-Rev, Seq-Seq, Seq-Struct</span>	<span style="color:green">>-----</span><span style="color:goldenrod">|</span><span style="color:red">---✗-<</span>	GACCAAGGAGTCTAACACGTGC	...((....))..........	Novel	GACCAA<span style="background-color:lightgreen">GGAG</span><span style="background-color:red">TCTAA</span><span style="background-color:lightgreen">CACG</span>TGC	False	False	False	16S_binpos-600:630	False	0.55	-3.669091	3.6830065	5.8357472	1.6790969	RPL37A__ENST00000456586.5_binpos-58:87	False	0.52	-2.6580236	2.2876372	7.860093	13.212321	5S_binpos-0:25	False	0.38	17.125422	-1.9420704	8.305334	0.29872987	misc-tRF__tRNA-Gly-GCC	False	0.48	-1.7993436	0.9996019	-1.5666008	-0.68426436	28S_binpos-4710:4740	False	0.38	14.422014	14.51314	-1.1949188	-1.9440405
AACGGAGCTCCACGATCTAGG	3p-CCA-tRF__tRNA-iMet-CAT	False	0.28	0.57	Ensemble	tRNA	no_annotation	no_annotation	no_annotation	True	False	False	['LC']	<span style="color:red">Baseline, Seq, Seq-Rev, Seq-Seq, Seq-Struct</span>	<span style="color:green">>-----</span><span style="color:goldenrod">|</span><span style="color:red">----✗<</span>	GATAACGAACGAGACTCTGGC	...((....))..........	Novel	GAT<span style="background-color:lightgreen">AACG</span><span style="background-color:red">AACGAGA</span><span style="background-color:lightgreen">CTCT</span>GGC	False	False	False	3p-CCA-tRF__tRNA-iMet-CAT	False	0.57	-4.498026	6.2563295	5.6253495	1.3954481	ACSF2__ENST00000504945.1_binpos-29:58	False	0.54	-2.581087	1.9666303	7.8125706	13.169503	5.8S_binpos-0:27	False	0.57	17.197325	-1.90077	8.298992	0.3011303	5p-tRF__tRNA-His-GTG	False	0.53	-1.819309	1.0340219	-1.623412	-0.6381254	VMP1__ENST00000592790.1_binpos-3325:3350	False	0.42	14.484662	14.537082	-1.2266785	-1.9708865
AACGGAGCTCCACGATGAAGG	snoDB0461_binpos-56:84	False	0.29	0.55	Ensemble	snoRNA	nan__ENST00000664015.1_binpos-84:112	lncRNA	LOCO	True	False	False	['LC']	<span style="color:red">Baseline, Seq, Seq-Rev, Seq-Seq, Seq-Struct</span>	<span style="color:green">>-----</span><span style="color:goldenrod">|</span><span style="color:red">---✗-<</span>	TCGATTCCAGCTCGAAGGACCA	...((....))..........	Novel	TCGATTCC<span style="background-color:lightgreen">AGCTC</span><span style="background-color:red">GAAGGA</span><span style="background-color:lightgreen">CCA</span>	False	False	False	snoDB0180_binpos-24:48	False	0.29	-2.4543006	5.307664	5.928253	1.3523014	ACSF2__ENST00000504945.1_binpos-29:58	False	0.52	-1.4663066	0.092069894	7.801872	13.055695	snoDB0461_binpos-56:84	False	0.55	17.320139	-1.9073024	8.300506	0.30167094	misc-tRF__tRNA-Gln-CTG	False	0.48	-1.7200814	1.0507094	-1.717579	-0.4896849	snoDB0150_binpos-28:56	False	0.38	14.304476	14.404554	-1.2036394	-1.9561996
AACGGAGCTCCACGATGCAGG	28S_binpos-4650:4680	False	0.28	0.5	Ensemble	rRNA	DBN1__ENST00000292385.9_binpos-1943:1972;DBN1__ENST00000309007.9_binpos-1530:1560;DBN1__ENST00000393565.6_binpos-1560:1590;DBN1__ENST00000467054.2_binpos-580:600;DBN1__ENST00000472831.5_binpos-1530:1560;DBN1__ENST00000512501.1_binpos-725:754;DNAJC17__ENST	protein_coding	LOCO	True	False	False	['LC']	<span style="color:red">Baseline, Seq, Seq-Rev, Seq-Seq, Seq-Struct</span>	<span style="color:green">>-----</span><span style="color:goldenrod">|</span><span style="color:red">--✗--<</span>	GGCGGCGACTCTGGACGCGAGCCGGGCC	......((........))...	Novel	GGCGGCGACTCTGG<span style="background-color:lightgreen">ACG</span><span style="background-color:red">C</span><span style="background-color:lightgreen">GAGC</span>CGGGCC	False	False	False	CLDN4__ENST00000340958.4_binpos-0:27	False	0.48	-2.4685047	6.980779	5.781849	1.271822	ACSF2__ENST00000504945.1_binpos-29:58	False	0.43	-1.455421	2.1984076	7.81374	13.042063	misc-tRF__tRNA-Gln-CTG	False	0.43	16.597572	-2.8351529	7.6248293	0.6735843	28S_binpos-4650:4680	False	0.5	-1.2963629	0.9035163	-1.7048607	-0.45678815	28S_binpos-1230:1260	False	0.41	14.284903	14.384846	-1.180784	-1.9250436
AACGGAGCTCCACGATGGTAGG	28S_binpos-3600:3630	False	0.28	0.63	Ensemble	rRNA	no_annotation	no_annotation	no_annotation	True	False	False	['LC']	<span style="color:red">Baseline, Seq, Seq-Rev, Seq-Seq, Seq-Struct</span>	<span style="color:green">>-----</span><span style="color:goldenrod">|</span><span style="color:red">----✗<</span>	TGGTGCGGACCAGGGGAATCCGACTGT	.......(((((...))).)).	Novel	<span style="background-color:lightgreen">TGGT</span>GCGGACCAGGGGAATCCGACTGT	False	False	False	5p-tRF__tRNA-His-GTG	False	0.5	-3.0195622	3.4054232	5.9642563	1.7446845	snoDB0711_binpos-60:82	False	0.56	-1.844158	2.3253949	7.6462026	12.8647	snoDB0485_binpos-0:25	False	0.59	15.619646	-6.5069685	5.147219	0.8861141	28S_binpos-3600:3630	False	0.63	-1.806935	1.0593297	-1.8743038	-0.8294412	28S_binpos-1230:1260	False	0.41	-2.101388	-4.295985	-0.64765793	-2.0805407
AACGGAGCTCCACGATGTAAG	MT-ND4__ENST00000361381.2_binpos-420:450	False	0.28	0.58	Ensemble	protein_coding	ARHGEF4__ENST00000409303.6_binpos-243:270	protein_coding	LOCO	True	False	False	['LC']	<span style="color:red">Baseline, Seq, Seq-Rev, Seq-Seq, Seq-Struct</span>	<span style="color:green">>-----</span><span style="color:goldenrod">|</span><span style="color:red">----✗<</span>	GCTTCCTAAGCCAGGGATTGTGGG	...((....))..........	Novel	GCTTCC<span style="background-color:lightgreen">TAAG</span>CCAGGGATTGTGGG	False	False	False	28S_binpos-330:360	False	0.43	-3.7909706	3.821923	5.8740687	1.7441745	18S_binpos-812:840	False	0.57	-2.3494046	1.9794464	7.9227266	13.275583	28S_binpos-4950:4980	False	0.47	17.02031	-1.4909978	8.309962	0.29161063	MT-ND4__ENST00000361381.2_binpos-420:450	False	0.58	-1.8139871	0.89162606	-1.740967	-0.7323628	28S_binpos-1230:1260	False	0.38	14.464838	14.557129	-1.2178923	-1.9809198
AACGGAGCTCCACGATGTACG	MT-ND4__ENST00000361381.2_binpos-420:450	False	0.28	0.57	Ensemble	protein_coding	no_annotation	no_annotation	no_annotation	True	False	False	['LC']	<span style="color:red">Baseline, Seq, Seq-Rev, Seq-Seq, Seq-Struct</span>	<span style="color:green">>-----</span><span style="color:goldenrod">|</span><span style="color:red">----✗<</span>	CGGCGACTCTGGACGCGAGC	...((....))..........	Novel	CGGCGACTCTGG<span style="background-color:lightgreen">ACG</span><span style="background-color:red">C</span><span style="background-color:lightgreen">GAGC</span>	False	False	False	28S_binpos-330:360	False	0.48	-4.2035284	7.497601	5.878052	1.6407509	OSER1__ENST00000255174.3_binpos-29:58	False	0.48	-2.5767841	2.3239825	7.915403	13.31111	5p-tRF__tRNA-His-GTG	False	0.48	17.465483	-1.9908501	8.256283	0.3269543	MT-ND4__ENST00000361381.2_binpos-420:450	False	0.57	-1.9412041	0.5777707	-1.7214581	-0.69000286	28S_binpos-1230:1260	False	0.46	14.46974	14.568727	-1.2183775	-1.9874296
AACGGAGCTCCACGATGTAG	5p-tRF__tRNA-His-GTG	False	0.28	0.55	Ensemble	tRNA	DBN1__ENST00000292385.9_binpos-1943:1972;DBN1__ENST00000309007.9_binpos-1530:1560;DBN1__ENST00000393565.6_binpos-1560:1590;DBN1__ENST00000467054.2_binpos-580:600;DBN1__ENST00000472831.5_binpos-1530:1560;DBN1__ENST00000512501.1_binpos-725:754;LRRC18__ENST0	protein_coding	LOCO	True	False	False	['LC']	<span style="color:red">Baseline, Seq, Seq-Rev, Seq-Seq, Seq-Struct</span>	<span style="color:green">>-----</span><span style="color:goldenrod">|</span><span style="color:red">---✗-<</span>	GGATAGAACGCGGTCTGAGTGG	...((....)).........	Novel	GGATAG<span style="background-color:lightgreen">AACG</span><span style="background-color:red">CGGTCT</span><span style="background-color:lightgreen">GAG</span>TGG	False	False	False	28S_binpos-330:360	False	0.45	-3.1237912	3.688006	5.8999853	1.73082	5.8S_binpos-27:54	False	0.52	-2.3821363	2.1252282	7.9620223	13.320458	5.8S_binpos-0:27	False	0.46	2.5025122	7.4283056	8.298381	0.3357132	5p-tRF__tRNA-His-GTG	False	0.55	-1.8327507	0.90675896	-1.7358863	-0.70837665	28S_binpos-1230:1260	False	0.38	14.454905	14.548401	-1.2423103	-1.9875585
AACGGAGCTCCACGATGTAGA	MT-ND4__ENST00000361381.2_binpos-420:450	False	0.28	0.57	Ensemble	protein_coding	no_annotation	no_annotation	no_annotation	True	False	False	['LC']	<span style="color:red">Baseline, Seq, Seq-Rev, Seq-Seq, Seq-Struct</span>	<span style="color:green">>-----</span><span style="color:goldenrod">|</span><span style="color:red">----✗<</span>	GGACTCTGAATCCAGCGA	...((....))..........	Novel	<span style="background-color:lightgreen">GGA</span><span style="background-color:red">CTCTGAA</span><span style="background-color:lightgreen">TCCA</span>GCGA	False	False	False	snoDB0933_binpos-50:75	False	0.54	-2.5933921	2.8126783	5.8865175	1.7619178	5.8S_binpos-27:54	False	0.48	-2.2247777	1.9382776	7.9219437	13.335078	5.8S_binpos-0:27	False	0.56	17.150629	-1.6414177	8.288924	0.33126807	MT-ND4__ENST00000361381.2_binpos-420:450	False	0.57	-1.7617356	1.1760072	-1.7422074	-0.7382594	28S_binpos-1230:1260	False	0.38	14.468829	14.562511	-1.2469128	-1.9960275
AACGGAGCTCCACGATGTAGG	ACSF2__ENST00000504945.1_binpos-29:58	False	0.3	0.52	Ensemble	protein_coding	LRRC18__ENST00000374160.8_binpos-700:728	protein_coding	LOCO	True	False	False	['LC']	<span style="color:red">Baseline, Seq, Seq-Rev, Seq-Seq, Seq-Struct</span>	<span style="color:green">>-----</span><span style="color:goldenrod">|</span><span style="color:red">--✗--<</span>	GCTCGTGCGTCGATGAAGAACGCAG	...((....))..........	Novel	GCTCGTGCGT<span style="background-color:lightgreen">CGATG</span>AAGAACGCAG	False	False	False	5p-tRF__tRNA-His-GTG	False	0.41	-3.1565163	3.3123772	5.920602	1.740433	ACSF2__ENST00000504945.1_binpos-29:58	False	0.52	-2.5439432	2.0971956	7.96796	13.3318405	5.8S_binpos-0:27	False	0.38	17.39474	-1.5648109	8.299357	0.28934997	MT-ND4__ENST00000361381.2_binpos-420:450	False	0.43	-1.8238202	1.0088485	-1.8015296	-0.8137069	28S_binpos-1230:1260	False	0.38	14.474552	14.562509	-1.2438285	-1.9908834
AACGGAGCTCCACGATGTAGGG	5S_binpos-25:50	False	0.3	0.58	Ensemble	rRNA	LRRC18__ENST00000374160.8_binpos-700:728	protein_coding	LOCO	True	False	False	['LC']	<span style="color:red">Baseline, Seq, Seq-Rev, Seq-Seq, Seq-Struct</span>	<span style="color:green">>-----</span><span style="color:goldenrod">|</span><span style="color:red">---✗-<</span>	CTAGATAACCTCGGGCCGATCGCACG	.........((........)).	Novel	CTAGAT<span style="background-color:lightgreen">AAC</span><span style="background-color:red">CTCGGGCCGATCG</span><span style="background-color:lightgreen">CACG</span>	False	False	False	5p-tRF__tRNA-His-GTG	False	0.45	-3.041484	3.4668617	5.9663925	1.7451335	5S_binpos-25:50	False	0.58	-2.5880346	2.1620054	7.951772	13.31775	snoDB0485_binpos-0:25	False	0.36	15.606626	-6.5837765	5.657662	-1.3284802	28S_binpos-2880:2910	False	0.46	-1.8743372	1.0485218	-1.8291438	-0.81226635	28S_binpos-1230:1260	False	0.41	14.459248	14.545208	-1.2500486	-1.9956131
AACGGAGCTCCACGATGTAGT	RNY1_binpos-90:113	False	0.28	0.57	Ensemble	YRNA	nan__ENST00000664015.1_binpos-84:112	lncRNA	LOCO	True	False	False	['LC']	<span style="color:red">Baseline, Seq, Seq-Rev, Seq-Seq, Seq-Struct</span>	<span style="color:green">>-----</span><span style="color:goldenrod">|</span><span style="color:red">----✗<</span>	CGACTCTTAGCGGTGGATCACCCGGCTCGT	...((....))..........	Novel	CGACTCTTAG<span style="background-color:lightgreen">CGG</span><span style="background-color:red">TGGATCACCCG</span><span style="background-color:lightgreen">GCTC</span>GT	False	False	False	28S_binpos-330:360	False	0.48	-3.5688999	1.3330094	5.891358	1.6911213	5.8S_binpos-27:54	False	0.52	-2.6160407	2.3090994	7.9576883	13.323314	5.8S_binpos-0:27	False	0.48	17.01451	-1.4503509	8.300409	0.3200928	RNY1_binpos-90:113	False	0.57	-1.8063349	1.0289042	-1.7471104	-0.73189443	28S_binpos-1230:1260	False	0.38	14.464938	14.557301	-1.2361064	-1.9894047
AACGGAGCTCCACGATGTCGG	5S_binpos-25:50	False	0.3	0.52	Ensemble	rRNA	ARHGEF4__ENST00000409303.6_binpos-243:270	protein_coding	LOCO	True	False	False	['LC']	<span style="color:red">Baseline, Seq, Seq-Rev, Seq-Seq, Seq-Struct</span>	<span style="color:green">>-----</span><span style="color:goldenrod">|</span><span style="color:red">--✗--<</span>	CGGAGCGCTGAGAAGACGGTCGAAC	...((....))..........	Novel	<span style="background-color:lightgreen">CGGAGC</span><span style="background-color:red">GCTGAGAAGACG</span><span style="background-color:lightgreen">GTCG</span>AAC	False	False	False	misc-tRF__tRNA-Cys-GCA	False	0.41	-1.98654	10.85889	5.9150915	1.5043921	5S_binpos-25:50	False	0.52	-2.6643817	2.1715214	7.787552	13.137938	snoDB0485_binpos-0:25	False	0.43	17.168383	-2.1061504	8.292502	0.3719139	5p-tRF__tRNA-His-GTG	False	0.43	-1.8826973	0.9196491	-1.6537317	-0.44832397	28S_binpos-1230:1260	False	0.38	14.287594	14.386624	-1.2015707	-1.9621456
AACGGAGCTCCACGATGTGGG	18S_binpos-588:616	False	0.29	0.57	Ensemble	rRNA	no_annotation	no_annotation	no_annotation	True	False	False	['LC']	<span style="color:red">Baseline, Seq, Seq-Rev, Seq-Seq, Seq-Struct</span>	<span style="color:green">>-----</span><span style="color:goldenrod">|</span><span style="color:red">---✗-<</span>	CCCGCACAACCGCGCTTGACTAG	.........((((...)))).	Novel	CCCGCAC<span style="background-color:lightgreen">AAC</span><span style="background-color:red">CGC</span><span style="background-color:lightgreen">GCT</span>TGACTAG	False	False	False	misc-tRF__tRNA-iMet-CAT	False	0.48	0.935627	10.547135	5.9651184	1.4557701	5S_binpos-25:50	False	0.52	-1.9019724	2.1683257	7.7843447	13.149175	18S_binpos-588:616	False	0.57	16.673296	-2.8143194	5.0940404	1.9895705	snoDB0175_binpos-56:76	False	0.43	-1.8089272	0.97583234	-1.7329643	-0.68619066	28S_binpos-1590:1620	False	0.43	14.297645	14.397036	-1.1986599	-1.9704651
AACGGAGCTCCACGATTAGG	snoDB0711_binpos-60:82	False	0.3	0.57	Ensemble	snoRNA	no_annotation	no_annotation	no_annotation	True	False	False	['LC']	<span style="color:red">Baseline, Seq, Seq-Rev, Seq-Seq, Seq-Struct</span>	<span style="color:green">>-----</span><span style="color:goldenrod">|</span><span style="color:red">---✗-<</span>	CGATTCCGGAGAGGGAGCCTGAGAAACG	...((....)).........	Novel	<span style="background-color:lightgreen">CGATT</span>CCGGAGAGGGAGCCTGAGAAACG	False	False	False	snoDB0855_binpos-50:70	False	0.56	-4.9046545	9.611333	5.70892	1.5303744	snoDB0711_binpos-60:82	False	0.57	4.9520626	2.0312984	7.646137	12.873014	5.8S_binpos-0:27	False	0.55	2.5362232	7.418029	8.299053	0.30374324	5p-tRF__tRNA-His-GTG	False	0.5	-2.193809	1.0694119	-1.387497	-0.67289484	snoDB0485_binpos-0:25	False	0.38	13.912311	14.150551	-0.7793229	-1.768827
AACGGAGCTCCACGATTTAGG	3p-CCA-tRF__tRNA-Tyr-GTA	False	0.3	0.6	Ensemble	tRNA	no_annotation	no_annotation	no_annotation	True	False	False	['LC']	<span style="color:red">Baseline, Seq, Seq-Rev, Seq-Seq, Seq-Struct</span>	<span style="color:green">>-----</span><span style="color:goldenrod">|</span><span style="color:red">----✗<</span>	CGACTCTTAGCGGCGGATCACTCGGCTCGT	...((....))..........	Novel	CGACTCTTAGCGG<span style="background-color:lightgreen">CGGA</span><span style="background-color:red">TCACTCG</span><span style="background-color:lightgreen">GCTC</span>GT	False	False	False	snoDB0855_binpos-50:70	False	0.55	-4.442323	6.7066855	5.713271	1.5443386	3p-CCA-tRF__tRNA-Tyr-GTA	False	0.6	4.859956	2.025827	7.8426	13.1825285	5.8S_binpos-0:27	False	0.43	17.186317	-1.5349463	8.307464	0.3049594	18S_binpos-952:980	False	0.54	-2.3874786	1.1650786	-1.4012604	-0.6736713	28S_binpos-1230:1260	False	0.43	14.468933	14.548025	-1.2000333	-1.9464432
AACGGAGCTCCACGGATGTAGG	28S_binpos-3600:3630	False	0.28	0.59	Ensemble	rRNA	no_annotation	no_annotation	no_annotation	True	False	False	['LC']	<span style="color:red">Baseline, Seq, Seq-Rev, Seq-Seq, Seq-Struct</span>	<span style="color:green">>-----</span><span style="color:goldenrod">|</span><span style="color:red">----✗<</span>	GTGCGGACCAGGGGAATCCGACTGTTT	..((........))........	Novel	GTG<span style="background-color:lightgreen">CGGA</span><span style="background-color:red">CCAGGGGAA</span><span style="background-color:lightgreen">TCC</span>GACTGTTT	False	False	False	3p-CCA-tRF__tRNA-Asp-GTC	False	0.53	-3.1016417	3.618001	5.927805	1.7506694	ACSF2__ENST00000504945.1_binpos-29:58	False	0.45	-0.7261921	0.60240906	7.444408	12.696664	misc-tRF__tRNA-Gly-GCC	False	0.55	15.523521	-6.5851073	8.019521	0.10182153	28S_binpos-3600:3630	False	0.59	-1.8524252	1.064615	-1.8643454	-0.8431212	28S_binpos-2040:2070	False	0.41	-2.1002555	-4.293801	-0.5848919	-2.106566
AACGGAGCTCCACGGTGTAGG	SLC25A4__ENST00000491736.1_binpos-0:20	False	0.28	0.55	Ensemble	protein_coding	no_annotation	no_annotation	no_annotation	True	False	False	['LC']	<span style="color:red">Baseline, Seq, Seq-Rev, Seq-Seq, Seq-Struct</span>	<span style="color:green">>-----</span><span style="color:goldenrod">|</span><span style="color:red">---✗-<</span>	GTACCTCCAGGAACGGTGCACC	..((........)).......	Novel	GTAC<span style="background-color:lightgreen">CTCC</span><span style="background-color:red">AGGA</span><span style="background-color:lightgreen">ACGGTG</span>CACC	False	False	False	SLC25A4__ENST00000491736.1_binpos-0:20	False	0.55	-0.65562296	6.4681187	5.497201	1.4036095	RPL37A__ENST00000456586.5_binpos-87:116	False	0.5	-2.568087	2.3240385	7.9307284	13.297839	misc-tRF__tRNA-Glu-CTC	False	0.43	17.396515	-1.6534193	7.982563	1.2235285	28S_binpos-3600:3630	False	0.38	-1.8229042	1.0270365	-1.6309406	-0.784542	snoDB0963_binpos-196:218	False	0.33	14.468022	14.556604	-1.3082137	-2.0301719
AACGGAGCTCCACGTTGTAGG	RNY5_binpos-60:84	False	0.3	0.62	Ensemble	YRNA	nan__ENST00000655730.1_binpos-630:660	lncRNA	LOCO	True	False	False	['LC']	<span style="color:red">Baseline, Seq, Seq-Rev, Seq-Seq, Seq-Struct</span>	<span style="color:green">>-----</span><span style="color:goldenrod">|</span><span style="color:red">----✗<</span>	TTCGTTTCCGGCTCGAAGGAC	((((........)))).....	Novel	TT<span style="background-color:lightgreen">CGTT</span>TCCGGCTCGAAGGAC	False	False	False	5p-tRF__tRNA-Val-TAC	False	0.48	-1.4691799	7.2121606	5.5160003	1.3982805	RNY5_binpos-60:84	False	0.62	-2.6210563	2.3117049	7.9064083	13.290117	misc-tRF__tRNA-Glu-CTC	False	0.43	17.470575	-1.8197292	7.3862295	10.186524	5p-tRF__tRNA-His-GTG	False	0.48	-2.2698028	1.1495107	-1.5551829	-0.75544184	snoDB0963_binpos-196:218	False	0.46	14.491991	14.580029	-1.234331	-1.9684961
AACGGAGCTCCACTATGTAGG	misc-tRF__tRNA-Pro-TGG	False	0.29	0.54	Ensemble	tRNA	piR_0577_binpos-880:900	piRNA	LOCO	True	False	False	['LC']	<span style="color:red">Baseline, Seq, Seq-Rev, Seq-Seq, Seq-Struct</span>	<span style="color:green">>-----</span><span style="color:goldenrod">|</span><span style="color:red">---✗-<</span>	ACACCATGATGGAACTGAGGATCTGA	...((....))..........	Novel	ACACCATGAT<span style="background-color:lightgreen">GGA</span>ACTGAGGATCTGA	False	False	False	snoDB0642_binpos-26:52	False	0.48	-3.4900792	2.7008572	5.7724986	1.6661038	28S_binpos-1620:1650	False	0.52	-2.6283994	2.1981058	7.951227	13.309821	misc-tRF__tRNA-Pro-TGG	False	0.54	17.310783	-1.513257	8.296843	0.29421645	28S_binpos-1620:1650	False	0.46	-1.6702434	0.88130605	-1.4866441	-0.5831711	28S_binpos-1590:1620	False	0.41	14.392312	14.490373	-1.2631214	-2.0008767
AACGGAGCTCCAGATGTAGG	3p-CCA-tRF__tRNA-Tyr-GTA	False	0.29	0.57	Ensemble	tRNA		lncRNA;piRNA;protein_coding	LOCO	True	False	False	['LC']	<span style="color:red">Baseline, Seq, Seq-Rev, Seq-Seq, Seq-Struct</span>	<span style="color:green">>-----</span><span style="color:goldenrod">|</span><span style="color:red">---✗-<</span>	TTGGGATGCGAGAGGTCCCGGGT	...((....)).........	Novel	TTGG<span style="background-color:lightgreen">GATG</span>CGAGAGGTCCCGGGT	False	False	False	5p-tRF__tRNA-His-GTG	False	0.41	-1.7245977	3.0354147	5.8763533	1.8271474	28S_binpos-2850:2880	False	0.5	-0.468924	0.48906484	7.443853	12.692747	3p-CCA-tRF__tRNA-Tyr-GTA	False	0.57	2.6709611	7.133206	8.2985735	0.2895471	piR_0521_binpos-2080:2106	False	0.5	-1.7489264	0.86590767	-1.4467624	-0.55773604	snoDB0490_binpos-24:48	False	0.35	13.543305	13.923199	-0.360118	-1.5454518
AACGGAGCTCCATGATGTAGG	snoDB0175_binpos-28:56	False	0.29	0.52	Ensemble	snoRNA	ARHGEF4__ENST00000409303.6_binpos-243:270	protein_coding	LOCO	True	False	False	['LC']	<span style="color:red">Baseline, Seq, Seq-Rev, Seq-Seq, Seq-Struct</span>	<span style="color:green">>-----</span><span style="color:goldenrod">|</span><span style="color:red">--✗--<</span>	CTAGCACTGCTTCACTTGACTAG	...((....))..........	Novel	CT<span style="background-color:lightgreen">AGC</span><span style="background-color:red">ACTGCTTCACT</span><span style="background-color:lightgreen">TGA</span>CTAG	False	False	False	snoDB0445_binpos-54:75	False	0.38	-1.9399701	3.0943353	5.9097304	1.8504287	ZYX__ENST00000644791.1_binpos-588:616	False	0.46	-1.0939199	0.090658024	7.9705133	13.326899	snoDB0175_binpos-28:56	False	0.52	17.361662	-1.4185065	8.289464	0.26915345	5.8S_binpos-0:27	False	0.5	-1.6151268	0.9097825	-1.6665219	-0.5984894	28S_binpos-120:150	False	0.33	14.4228325	14.51535	-1.253512	-1.9935621
AACGGAGCTCCCCGATGTAGG	MFSD14A__ENST00000370152.8_binpos-29:58	False	0.28	0.52	Ensemble	protein_coding	no_annotation	no_annotation	no_annotation	True	False	False	['LC']	<span style="color:red">Baseline, Seq, Seq-Rev, Seq-Seq, Seq-Struct</span>	<span style="color:green">>-----</span><span style="color:goldenrod">|</span><span style="color:red">---✗-<</span>	CCGGCGGCCCCAGATCTAGAACCGCTG	..(((......))).......	Novel	CCGGCGG<span style="background-color:lightgreen">CCCC</span>AGATCTAGAACCGCTG	False	False	False	MFSD14A__ENST00000370152.8_binpos-29:58	False	0.52	-0.9856011	10.273785	5.9724746	1.9484234	18S_binpos-756:784	False	0.5	-2.606607	2.3120646	7.844703	13.237968	misc-tRF__tRNA-Glu-CTC	False	0.52	17.437654	-1.520631	7.4387317	2.18954	28S_binpos-750:780	False	0.48	-1.8698467	1.0883063	-1.2734426	-0.83063483	ZNF611__ENST00000597566.5_binpos-30:60	False	0.38	14.403477	14.500648	-1.249165	-1.994904
AACGGAGCTCCGCGATGTAGG	5p-tRF__tRNA-His-GTG	False	0.28	0.56	Ensemble	tRNA	no_annotation	no_annotation	no_annotation	True	False	False	['LC']	<span style="color:red">Baseline, Seq, Seq-Rev, Seq-Seq, Seq-Struct</span>	<span style="color:green">>-----</span><span style="color:goldenrod">|</span><span style="color:red">----✗<</span>	CACTGTAAAGCTAACTTAGCATTAACC	..(((....))).........	Novel	CAC<span style="background-color:lightgreen">TGTA</span>AAGCTAACTTAGCATTAACC	False	False	False	5p-tRF__tRNA-His-GTG	False	0.56	-2.159544	9.719772	5.8207855	1.7223675	18S_binpos-140:168	False	0.5	-2.4074	3.1771178	7.8167005	13.251205	misc-tRF__tRNA-Glu-CTC	False	0.48	17.432604	-1.530803	7.889983	1.5269372	snoDB0485_binpos-0:25	False	0.41	-1.866332	1.0459589	-1.2427701	-0.8342425	ZNF611__ENST00000597566.5_binpos-30:60	False	0.33	14.369739	14.46539	-1.1597468	-2.0526063
AACGGAGCTCGACGATGTAGG	snoDB0963_binpos-196:218	False	0.28	0.52	Ensemble	snoRNA	no_annotation	no_annotation	no_annotation	True	False	False	['LC']	<span style="color:red">Baseline, Seq, Seq-Rev, Seq-Seq, Seq-Struct</span>	<span style="color:green">>-----</span><span style="color:goldenrod">|</span><span style="color:red">---✗-<</span>	TCCGATAACGAACGAGACTCTGG	..((........)).......	Novel	TCCGAT<span style="background-color:lightgreen">AACG</span><span style="background-color:red">AACGAGA</span><span style="background-color:lightgreen">CTCT</span>GG	False	False	False	28S_binpos-1320:1350	False	0.43	-4.211965	8.634968	5.7858024	1.5229038	18S_binpos-280:308	False	0.48	-1.6713387	2.4445226	7.6809444	13.326268	snoDB0175_binpos-56:76	False	0.48	17.29292	-1.7457987	8.142904	3.2834578	snoDB0963_binpos-196:218	False	0.52	-1.9825332	1.5829307	-1.6626002	-1.2048701	18S_binpos-1792:1820	False	0.39	14.429329	14.518379	-1.2678168	-2.0156229
AACGGAGCTCTACGATGTAGG	TMC5__ENST00000219821.9_binpos-3300:3330	False	0.28	0.48	Ensemble	protein_coding	no_annotation	no_annotation	no_annotation	True	False	False	['LC']	<span style="color:red">Baseline, Seq, Seq-Rev, Seq-Seq, Seq-Struct</span>	<span style="color:green">>-----</span><span style="color:goldenrod">|</span><span style="color:red">--✗--<</span>	ACAGTCTCTACGGAGACTGAATA	.........((((...)))).	Novel	ACAGT<span style="background-color:lightgreen">CTCTACG</span>GAGACTGAATA	False	False	False	TMC5__ENST00000219821.9_binpos-3300:3330	False	0.48	-4.3219104	8.598678	5.7824607	1.627759	5S_binpos-25:50	False	0.41	-1.9203469	2.55166	7.642512	13.25491	snoDB0175_binpos-56:76	False	0.48	16.259907	-2.9671426	5.407933	1.635576	18S_binpos-1792:1820	False	0.42	-1.9288675	1.673991	-1.6568209	-1.2219312	18S_binpos-1792:1820	False	0.36	14.417748	14.510166	-1.252521	-1.9974072
AACGGAGCTGCACGATGTAGG	snoDB0855_binpos-25:50	False	0.28	0.57	Ensemble	snoRNA	no_annotation	no_annotation	no_annotation	True	False	False	['LC']	<span style="color:red">Baseline, Seq, Seq-Rev, Seq-Seq, Seq-Struct</span>	<span style="color:green">>-----</span><span style="color:goldenrod">|</span><span style="color:red">----✗<</span>	GTGTTAGACTGCTGACGCGGGTG	.......(((((...))))).	Novel	GTGTTAGACT<span style="background-color:lightgreen">GCTG</span>ACGCGGGTG	False	False	False	MAFB__ENST00000373313.3_binpos-630:660	False	0.33	-3.5633998	1.6143246	5.756766	1.6534368	5.8S_binpos-0:27	False	0.52	-2.3584242	2.2928545	7.6768928	13.240921	28S_binpos-1500:1530	False	0.52	16.235186	-2.8729873	4.857886	2.0402408	snoDB0855_binpos-25:50	False	0.57	-2.059607	1.5519392	-1.591055	-1.1911937	28S_binpos-1260:1290	False	0.38	14.46244	14.554109	-1.2590609	-2.0001311
AACGGAGCTTCACGATGTAGG	nan__ENST00000563103.1_binpos-224:252	False	0.3	0.53	Ensemble	lncRNA	FOXP1__ENST00000649760.1_binpos-0:29	protein_coding	LOCO	True	False	False	['LC']	<span style="color:red">Baseline, Seq, Seq-Rev, Seq-Seq, Seq-Struct</span>	<span style="color:green">>-----</span><span style="color:goldenrod">|</span><span style="color:red">--✗--<</span>	CGACTCTTAGCGGTGGATCACTCGGCTAGT	..((........)).......	Novel	CGACTCTTAG<span style="background-color:lightgreen">CGG</span><span style="background-color:red">TGGA</span><span style="background-color:lightgreen">TCAC</span>TCGGCTAGT	False	False	False	DNM3OS__ENST00000648228.1_binpos-0:29	False	0.39	-4.4438753	5.6510515	5.707014	1.5431598	nan__ENST00000563103.1_binpos-224:252	False	0.53	-2.8240483	1.867231	7.6086764	13.26388	18S_binpos-980:1008	False	0.48	17.017107	-1.7053612	8.166556	3.2623408	snoDB0855_binpos-50:70	False	0.43	-1.9827526	1.6025258	-1.6853883	-1.014458	28S_binpos-1230:1260	False	0.38	14.462432	14.554704	-1.2863985	-2.0287323
AACGGAGGCTCCACGATGTAGG	3p-CCA-tRF__tRNA-Tyr-GTA	False	0.29	0.64	Ensemble	tRNA	LRP8__ENST00000669432.1_binpos-2697:2726	protein_coding	LOCO	True	False	False	['LC']	<span style="color:red">Baseline, Seq, Seq-Rev, Seq-Seq, Seq-Struct</span>	<span style="color:green">>-----</span><span style="color:goldenrod">|</span><span style="color:red">----✗<</span>	GGATATGGGACTGAGACCA	...(((...)))..........	Novel	<span style="background-color:lightgreen">GGA</span><span style="background-color:red">TATGGGACTGAGA</span><span style="background-color:lightgreen">CCA</span>	False	False	False	3p-CCA-tRF__tRNA-Asp-GTC	False	0.5	-2.9448853	3.136079	5.9504633	1.7488897	5p-tRF__tRNA-His-GTG	False	0.52	-0.84623605	0.60532856	2.143374	10.354241	3p-CCA-tRF__tRNA-Tyr-GTA	False	0.64	15.561486	-6.612348	8.095564	0.3136218	5p-tRF__tRNA-His-GTG	False	0.52	-1.8600897	1.0298836	-1.842866	-0.809177	28S_binpos-1260:1290	False	0.36	3.777947	16.510393	20.398874	1.5069206
AACGGAGGTCCACGATGTAGG	ZNF611__ENST00000597566.5_binpos-30:60	False	0.3	0.55	Ensemble	protein_coding	no_annotation	no_annotation	no_annotation	True	False	False	['LC']	<span style="color:red">Baseline, Seq, Seq-Rev, Seq-Seq, Seq-Struct</span>	<span style="color:green">>-----</span><span style="color:goldenrod">|</span><span style="color:red">---✗-<</span>	AGCTAAGCAGGGTCGGGCCTGGTTAGTAC	...((....))..........	Novel	AGCTAAGCAG<span style="background-color:lightgreen">GGTC</span><span style="background-color:red">GGGCCTGGTTA</span><span style="background-color:lightgreen">GTA</span>C	False	False	False	snoDB0933_binpos-50:75	False	0.5	-2.8674173	4.443271	6.032034	1.6142553	ZNF611__ENST00000597566.5_binpos-30:60	False	0.55	-2.884875	1.9871016	7.9529376	13.214678	28S_binpos-1590:1620	False	0.37	17.466007	-1.6832939	8.317368	0.29832032	snoDB0645_binpos-26:52	False	0.45	-2.0041854	0.931282	-1.3704578	-0.9179574	28S_binpos-1590:1620	False	0.33	14.455237	14.547468	-1.2844431	-2.034465
AACGGAGTTCCACGATGTAGG	snoDB0933_binpos-50:75	False	0.28	0.52	Ensemble	snoRNA	FOXP1__ENST00000649760.1_binpos-0:29	protein_coding	LOCO	True	False	False	['LC']	<span style="color:red">Baseline, Seq, Seq-Rev, Seq-Seq, Seq-Struct</span>	<span style="color:green">>-----</span><span style="color:goldenrod">|</span><span style="color:red">---✗-<</span>	CGAATCGGACAGTGTAGAACCATTCTCTA	...((....))..........	Novel	CGAAT<span style="background-color:lightgreen">CGGA</span><span style="background-color:red">CAGTGTAGA</span><span style="background-color:lightgreen">ACCAT</span>TCTCTA	False	False	False	snoDB0933_binpos-50:75	False	0.52	-3.818487	4.2743244	6.001261	1.6040579	3p-CCA-tRF__tRNA-Ala-AGC	False	0.48	-2.7860777	1.2820584	7.9430184	13.227187	28S_binpos-4470:4500	False	0.46	17.440994	-1.9749713	8.285134	0.32791215	3p-CCA-tRF__MT-TV	False	0.5	-2.1805623	0.9086908	-1.3743272	-0.9228687	28S_binpos-1230:1260	False	0.38	14.4606905	14.552698	-1.2709521	-2.021138
AACGGAGTTCCCTCTCGAAGT	RPS7__ENST00000491937.6_binpos-336:364	False	0.3	0.57	Ensemble	protein_coding	ASH1L__ENST00000677042.1_binpos-5292:5319	protein_coding	HICO-Novel	True	False	False	['LC']	<span style="color:red">Baseline, Seq, Seq-Rev, Seq-Seq, Seq-Struct</span>	<span style="color:green">>-----</span><span style="color:goldenrod">|</span><span style="color:red">---✗-<</span>	TCGTTCCGGCTCGAAGGACCA	..(((((....))).))....	Novel	TC<span style="background-color:lightgreen">GTTCC</span><span style="background-color:red">GG</span><span style="background-color:lightgreen">CTCGAAG</span>GACCA	False	False	True	28S_binpos-1650:1680	False	0.43	-2.9918067	8.591563	3.5540335	-6.6953783	RPS7__ENST00000491937.6_binpos-336:364	False	0.57	-2.309687	1.2278708	2.0025017	-1.4941479	misc-tRF__tRNA-Pro-TGG	False	0.48	17.534712	-2.140509	7.3752933	2.8876097	3p-CCA-tRF__MT-TP	False	0.5	-4.3492746	-0.39537996	-0.9649838	3.755816	18S_binpos-1036:1064	False	0.36	14.265735	14.367003	-1.2277986	-1.9848328
AACGGATCCGTCTGAGCTTGGT	snoDB0923_binpos-50:70	True	0.29	0.18	Ensemble	snoRNA	mir-127	miRNA	LOCO	False	True	False	['TCGA']	<span style="color:green">Baseline, Seq-Struct</span>	<span style="color:green">>---✓-</span><span style="color:goldenrod">|</span><span style="color:red">-----<</span>	TCCGATCCGTCTGAGCTTGGA	..((((....))))........	snoRNA	TCC<span style="background-color:lightgreen">GATCCGTCTGAGCTTGG</span>A	False	False	False	5p-tRF__tRNA-His-GTG	False	0.5	-0.40598902	-1.1761519	-2.484231	1.6497022	RNY5_binpos-60:84	False	0.52	2.3896072	0.41603813	7.70022	-2.0777068	snoDB0923_binpos-50:70	True	0.18	14.787037	-6.5768127	7.3444204	2.6402059	28S_binpos-4860:4890	False	0.48	5.543487	1.7241284	7.761895	13.333487	HSPA8__ENST00000524552.5_binpos-92:115	True	0.13	1.0131869	-7.5366535	20.968237	5.4300237
AACGGATCTCCACGATGTAGG	3p-CCA-tRF__tRNA-Ala-AGC	False	0.3	0.57	Ensemble	tRNA	no_annotation	no_annotation	no_annotation	True	False	False	['LC']	<span style="color:red">Baseline, Seq, Seq-Rev, Seq-Seq, Seq-Struct</span>	<span style="color:green">>-----</span><span style="color:goldenrod">|</span><span style="color:red">---✗-<</span>	CAGATCACGTCGGGGTCACCA	...((....))..........	Novel	CA<span style="background-color:lightgreen">GATC</span>ACGTCGGGGTCACCA	False	False	False	28S_binpos-3240:3270	False	0.52	-2.6690013	4.0122905	6.003216	1.5977476	3p-CCA-tRF__tRNA-Ala-AGC	False	0.57	-2.5605	1.6379889	7.9739103	13.312294	3p-CCA-tRF__tRNA-Tyr-GTA	False	0.48	17.345417	-1.7105492	8.300323	0.29724374	5S_binpos-50:75	False	0.43	-1.734654	1.0260235	-1.582141	-0.8700818	28S_binpos-120:150	False	0.33	14.456255	14.547371	-1.3056738	-2.0539355
AACGGCAATGACTTTTGTA	RNU1-1__ENST00000383925.1_binpos-84:112	False	0.29	0.53	Ensemble	snRNA	miR-548al	miRNA	IsomiR	True	False	False	['LC']	<span style="color:red">Baseline, Seq, Seq-Rev, Seq-Seq, Seq-Struct</span>	<span style="color:green">>-----</span><span style="color:goldenrod">|</span><span style="color:red">---✗-<</span>	GCTTAATGATGACTGTTTT	....((((......)))).	Novel	GCTTAATG<span style="background-color:lightgreen">ATGACT</span><span style="background-color:red">G</span><span style="background-color:lightgreen">TTT</span>T	False	False	False	RNU4-1__ENST00000363925.1_binpos-90:120	False	0.5	2.8590715	7.428448	-3.4697127	6.559246	RNY4_binpos-75:96	False	0.45	1.5450177	-2.3554046	6.2256017	12.18304	RNU1-1__ENST00000383925.1_binpos-84:112	False	0.53	2.2679613	7.7417345	6.7568173	2.809935	miR-495-3p	False	0.53	-3.3649833	-1.7009509	4.1743417	1.0122015	RNY4_binpos-75:96	False	0.37	11.9541645	7.7915297	15.030919	14.148042
AACGGCAATGACTTTTGTACC	RNY4_binpos-75:96	False	0.3	0.5	Ensemble	YRNA	miR-548al	miRNA	IsomiR	True	False	False	['LC']	<span style="color:red">Baseline, Seq, Seq-Rev, Seq-Seq, Seq-Struct</span>	<span style="color:green">>-----</span><span style="color:goldenrod">|</span><span style="color:red">--✗--<</span>	CATGGTGTAATGGTTAGCACTCTGGACT	....((((......))))...	Novel	CATGGTGT<span style="background-color:lightgreen">AATG</span><span style="background-color:red">GTTAGC</span><span style="background-color:lightgreen">ACT</span>CTGGACT	False	False	False	RNU4-1__ENST00000363925.1_binpos-90:120	False	0.48	3.1136057	6.7725224	-0.101199485	-9.640763	RNY4_binpos-75:96	False	0.5	1.5421543	-2.3864925	6.22689	12.190465	snoDB0419_binpos-0:30	False	0.44	16.177116	-1.7350415	6.825172	2.8275566	snoDB0855_binpos-50:70	False	0.48	-4.460954	-1.62282	4.079697	0.96528697	CRNDE__ENST00000657142.1_binpos-2492:2520	False	0.43	11.953426	7.7919827	15.033063	14.154377
AACGGCATTGTACAGGGCTATGA	28S_binpos-3870:3900	True	0.3	0.09	Ensemble	rRNA	mir-103a-1;mir-103a-2	miRNA	LOCO	False	True	False	['TCGA']	<span style="color:green">Baseline, Seq-Rev, Seq-Seq, Seq-Struct</span>	<span style="color:green">>-✓---</span><span style="color:goldenrod">|</span><span style="color:red">-----<</span>	AGCAGCATTGTACAGGGCTATGA	...(((..........)))....	rRNA	AGCA<span style="background-color:lightgreen">GCATTGTACAGGGCTATGA</span>	False	False	False	RNU4-1__ENST00000363925.1_binpos-90:120	False	0.48	-0.61478907	0.39218694	2.3372927	7.2106905	28S_binpos-3870:3900	True	0.09	-1.4355643	-5.349294	12.100771	-8.568712	miR-103a-3p	True	0.09	14.644827	-3.456581	10.878992	-4.1608696	5S_binpos-0:25	True	0.09	3.3261807	-2.0420783	13.510961	3.149945	snoDB0994_binpos-60:81	True	0.09	11.079674	17.181139	0.7702472	-3.1490662
AACGGCGAGTGAACAGGG	28S_binpos-90:120	True	0.28	0.0	Ensemble	rRNA	28S_binpos-90:120	rRNA	HICO-Familiar	True	False	False	['LC']	<span style="color:green">Baseline, Seq, Seq-Rev, Seq-Seq, Seq-Struct</span>	<span style="color:green">>✓----</span><span style="color:goldenrod">|</span><span style="color:red">-----<</span>	AACGGCGAGTGAACAGGG	..................	rRNA	<span style="background-color:lightgreen">AACGGCGAGTGAACAGGG</span>	False	False	True	28S_binpos-90:120	True	0.16	-0.76533854	7.328745	4.419776	1.5633665	28S_binpos-90:120	True	0.28	-0.20868415	0.14247985	1.5902832	10.769596	ARMCX5__ENST00000477663.6_binpos-0:30	True	0.14	7.914646	14.147324	8.721441	11.610679	28S_binpos-90:120	True	0.0	-1.6121516	0.6377049	-2.4077907	3.031075	28S_binpos-720:750	True	0.22	6.788131	5.95059	8.790835	2.6830919
AACGGCGAGTGAACAGGGA	28S_binpos-90:120	True	0.28	0.05	Ensemble	rRNA	28S_binpos-90:120	rRNA	HICO-Familiar	True	False	False	['LC']	<span style="color:green">Baseline, Seq, Seq-Rev, Seq-Seq, Seq-Struct</span>	<span style="color:green">>✓----</span><span style="color:goldenrod">|</span><span style="color:red">-----<</span>	TAACGGCGAGTGAACAGGGA	...................	rRNA	T<span style="background-color:lightgreen">AACGGCGAGTGAACAGGGA</span>	False	False	True	28S_binpos-90:120	True	0.14	-0.8201379	7.2548995	4.4010715	1.5537885	28S_binpos-90:120	True	0.24	-0.04213564	-0.122819684	1.6117892	10.743618	ARMCX5__ENST00000477663.6_binpos-0:30	True	0.14	7.893069	14.079358	8.730144	11.609916	28S_binpos-90:120	True	0.05	-1.5513551	0.7154195	-2.3989553	3.0490143	28S_binpos-720:750	True	0.26	6.7889247	5.9275517	8.798651	2.6794803
AACGGCGAGTGAACAGGGAA	28S_binpos-90:120	True	0.28	0.09	Ensemble	rRNA	28S_binpos-90:120	rRNA	HICO-Familiar	True	False	False	['LC']	<span style="color:green">Baseline, Seq, Seq-Rev, Seq-Seq, Seq-Struct</span>	<span style="color:green">>-✓---</span><span style="color:goldenrod">|</span><span style="color:red">-----<</span>	TAACGGCGAGTGAACAGGGAAG	....................	rRNA	T<span style="background-color:lightgreen">AACGGCGAGTGAACAGGGAA</span>G	False	False	True	28S_binpos-90:120	True	0.09	-0.9118587	6.5831113	4.4108987	1.5599196	28S_binpos-90:120	True	0.2	-0.08664798	-0.08919933	1.6301357	10.73815	ARMCX5__ENST00000477663.6_binpos-0:30	True	0.09	8.292848	13.557312	8.712797	11.586621	28S_binpos-90:120	True	0.1	-1.148485	1.3108693	-2.3985462	3.045861	18S_binpos-1764:1792	True	0.26	6.7789073	5.9394464	8.792565	2.6846745
AACGGCGAGTGAACAGGGAAG	28S_binpos-90:120	True	0.28	0.05	Ensemble	rRNA	28S_binpos-90:120	rRNA	HICO-Familiar	True	False	False	['LC']	<span style="color:green">Baseline, Seq, Seq-Rev, Seq-Seq, Seq-Struct</span>	<span style="color:green">>✓----</span><span style="color:goldenrod">|</span><span style="color:red">-----<</span>	TAACGGCGAGTGAACAGGGAAG	.....................	rRNA	T<span style="background-color:lightgreen">AACGGCGAGTGAACAGGGAAG</span>	False	False	True	28S_binpos-90:120	True	0.05	-2.0868053	6.6934648	4.413901	1.5394026	28S_binpos-90:120	True	0.16	-0.01703992	-0.28446975	1.6366937	10.737418	ARMCX5__ENST00000477663.6_binpos-0:30	True	0.05	8.366352	-6.424415	8.732799	11.6209545	28S_binpos-90:120	True	0.12	-1.1799014	1.2937696	-2.3984308	3.0521734	28S_binpos-720:750	True	0.22	6.7740393	5.8977337	8.805549	2.6822505
AACGGCGAGTGAACAGGGAAGA	28S_binpos-90:120	True	0.28	0.08	Ensemble	rRNA	28S_binpos-90:120	rRNA	HICO-Familiar	True	False	False	['LC']	<span style="color:green">Baseline, Seq, Seq-Rev, Seq-Seq, Seq-Struct</span>	<span style="color:green">>-✓---</span><span style="color:goldenrod">|</span><span style="color:red">-----<</span>	GTAACGGCGAGTGAACAGGGAAGA	......................	rRNA	GT<span style="background-color:lightgreen">AACGGCGAGTGAACAGGGAAGA</span>	False	False	True	28S_binpos-90:120	True	0.09	-2.6582959	6.6535306	4.402121	1.5526551	28S_binpos-90:120	True	0.2	0.029274436	-0.2820999	1.6496804	10.730195	28S_binpos-90:120	True	0.09	3.738142	-5.9883823	8.687974	11.66211	28S_binpos-90:120	True	0.08	-1.1389221	1.3634944	-2.3994563	3.0567894	18S_binpos-1764:1792	True	0.19	6.7951765	5.925516	8.8032055	2.6815574
AACGGCGAGTGAACAGGGAAGAG	28S_binpos-90:120	True	0.29	0.12	Ensemble	rRNA	28S_binpos-90:120	rRNA	HICO-Familiar	True	False	False	['LC']	<span style="color:green">Baseline, Seq, Seq-Rev, Seq-Seq, Seq-Struct</span>	<span style="color:green">>--✓--</span><span style="color:goldenrod">|</span><span style="color:red">-----<</span>	AACGGCGAGTGAACAGGGAAGAGCCC	.......................	rRNA	<span style="background-color:lightgreen">AACGGCGAGTGAACAGGGAAGAG</span>CCC	False	False	True	28S_binpos-90:120	True	0.13	-2.7353845	7.468457	4.385798	1.5474275	28S_binpos-90:120	True	0.18	-0.14001954	-0.4986113	1.6821287	10.719814	28S_binpos-90:120	True	0.12	8.297024	-4.473164	6.0830574	18.170784	28S_binpos-90:120	True	0.12	-1.2280642	1.351414	-2.3985188	3.061461	18S_binpos-1764:1792	True	0.15	6.8204246	5.9633436	8.800899	2.6789813
AACGGCGAGTGAACAGGGAAGAGC	28S_binpos-90:120	True	0.29	0.08	Ensemble	rRNA	28S_binpos-90:120	rRNA	HICO-Familiar	True	False	False	['LC']	<span style="color:green">Baseline, Seq, Seq-Rev, Seq-Seq, Seq-Struct</span>	<span style="color:green">>-✓---</span><span style="color:goldenrod">|</span><span style="color:red">-----<</span>	AACGGCGAGTGAACAGGGAAGAGCCC	........................	rRNA	<span style="background-color:lightgreen">AACGGCGAGTGAACAGGGAAGAGC</span>CC	False	False	True	28S_binpos-90:120	True	0.17	0.0111322915	7.290622	4.3989706	1.5413859	28S_binpos-90:120	True	0.14	-0.08265626	-0.46714193	1.6752459	10.720499	28S_binpos-90:120	True	0.08	11.553241	11.740048	8.740156	11.652791	28S_binpos-90:120	True	0.12	-1.3683392	1.4414201	-2.3881388	3.1380198	28S_binpos-1230:1260	True	0.11	6.8038397	5.9291887	8.820009	2.7066233
AACGGCGAGTGAACAGGGAAGAGCC	28S_binpos-90:120	True	0.29	0.04	Ensemble	rRNA	28S_binpos-90:120	rRNA	HICO-Familiar	True	False	False	['LC']	<span style="color:green">Baseline, Seq, Seq-Rev, Seq-Seq, Seq-Struct</span>	<span style="color:green">>✓----</span><span style="color:goldenrod">|</span><span style="color:red">-----<</span>	AACGGCGAGTGAACAGGGAAGAGCCC	...(((................)))	rRNA	<span style="background-color:lightgreen">AACGGCGAGTGAACAGGGAAGAGCC</span>C	False	False	True	28S_binpos-90:120	True	0.07	1.9810536	5.2220607	4.413901	1.5597427	28S_binpos-90:120	True	0.11	-0.192338	0.0038638848	1.6815763	10.720652	28S_binpos-90:120	True	0.04	10.63204	2.0320892	8.765192	11.632422	28S_binpos-90:120	True	0.16	-2.7332642	0.6133852	-2.3736882	3.361166	18S_binpos-980:1008	True	0.07	6.8023148	5.920694	8.807679	2.6828191
AACGGCGAGTGAACAGGGAAGAGCCCAGC	28S_binpos-90:120	True	0.3	0.03	Ensemble	rRNA	28S_binpos-90:120	rRNA	HICO-Familiar	True	False	False	['LC']	<span style="color:green">Baseline, Seq, Seq-Rev, Seq-Seq, Seq-Struct</span>	<span style="color:green">>✓----</span><span style="color:goldenrod">|</span><span style="color:red">-----<</span>	AACGGCGAGTGAACAGGGAAGAGCCCAG	...............(((.....)))...	rRNA	<span style="background-color:lightgreen">AACGGCGAGTGAACAGGGAAGAGCCCAG</span>	False	False	True	28S_binpos-90:120	True	0.07	2.2996087	5.487736	4.3440466	1.5086287	28S_binpos-90:120	True	0.03	-0.688947	-0.33744437	1.7357835	10.68495	28S_binpos-90:120	True	0.1	14.130717	7.5981226	8.761917	11.614947	28S_binpos-90:120	True	0.1	-2.6858654	0.62791795	-2.3825235	3.5305767	28S_binpos-1230:1260	True	0.07	6.8196726	5.923806	8.810491	2.6910727
AACGGCGCCACTAGGGTTGTG	snoDB0150_binpos-28:56	False	0.28	0.57	Ensemble	snoRNA	mir-652	miRNA	LOCO	True	False	False	['LC']	<span style="color:red">Baseline, Seq, Seq-Rev, Seq-Seq, Seq-Struct</span>	<span style="color:green">>-----</span><span style="color:goldenrod">|</span><span style="color:red">----✗<</span>	GTAAGTGAAGATAAAGTGTG	.(((((.((....))))))).	Novel	GT<span style="background-color:lightgreen">AA</span><span style="background-color:red">GTGAAGATAAAGTGT</span><span style="background-color:lightgreen">G</span>	False	False	False	snoDB0150_binpos-28:56	False	0.57	1.6530737	9.327613	0.7329545	-11.290558	5S_binpos-50:75	False	0.52	-1.5478463	2.7351146	15.289573	10.475145	28S_binpos-3240:3270	False	0.48	17.6218	-2.588226	9.473554	3.7368915	28S_binpos-1500:1530	False	0.39	0.5092432	-2.2657661	-2.406204	0.86421686	28S_binpos-3600:3630	False	0.38	-5.2496123	-3.3936014	13.636589	15.587964
AACGGCGCGACCTCTACTCA	28S_binpos-1080:1110	True	0.28	0.2	Ensemble	rRNA	MAP2K5-DT__ENST00000604760.1_binpos-783:812	lncRNA	HICO-Novel	True	False	False	['LC']	<span style="color:green">Seq</span>	<span style="color:green">>---✓-</span><span style="color:goldenrod">|</span><span style="color:red">-----<</span>	ACGGCGCGACCGCTCTCC	...((.....))........	rRNA	<span style="background-color:lightgreen">ACGGCGCGACC</span><span style="background-color:red">GC</span><span style="background-color:lightgreen">TCT</span>CC	False	False	True	28S_binpos-1080:1110	True	0.2	-1.3645382	11.1898365	6.699178	7.7605247	misc-tRF__tRNA-Glu-CTC	False	0.57	-3.309687	3.1238258	5.908296	3.3301103	5S_binpos-0:25	False	0.43	2.1349268	7.6510243	7.4865	0.41213414	28S_binpos-1290:1320	False	0.35	-1.93659	-0.61053365	1.7967184	8.078876	MT-CO2__ENST00000361739.1_binpos-330:360	False	0.3	2.3666914	3.41313	10.739388	3.1348999
AACGGCGCGACCTCTACTCAC	misc-tRF__tRNA-Gly-GCC	False	0.3	0.52	Ensemble	tRNA	MAP2K5-DT__ENST00000604760.1_binpos-783:812	lncRNA	HICO-Novel	True	False	False	['LC']	<span style="color:red">Baseline, Seq, Seq-Rev, Seq-Seq, Seq-Struct</span>	<span style="color:green">>-----</span><span style="color:goldenrod">|</span><span style="color:red">--✗--<</span>	TACAGACTTTTTCTCTGACC	...((.....)).........	Novel	TACAGACTTTT<span style="background-color:lightgreen">TCT</span>CTGACC	False	False	True	28S_binpos-1080:1110	False	0.38	-1.7874532	11.020815	6.700761	7.7602606	misc-tRF__tRNA-Gly-GCC	False	0.52	-3.3042235	3.1370401	5.8838916	3.311593	18S_binpos-1680:1708	False	0.44	17.262775	-1.8207335	7.4351897	0.2087103	28S_binpos-1290:1320	False	0.33	-1.9087467	-0.5864874	1.8275028	7.973671	MT-CO2__ENST00000361739.1_binpos-330:360	False	0.33	2.360617	3.4099352	10.741316	3.1122684
AACGGCGCGACCTCTACTCACA	misc-tRF__tRNA-Gly-GCC	False	0.3	0.56	Ensemble	tRNA	MAP2K5-DT__ENST00000604760.1_binpos-783:812	lncRNA	LOCO	True	False	False	['LC']	<span style="color:red">Baseline, Seq, Seq-Rev, Seq-Seq, Seq-Struct</span>	<span style="color:green">>-----</span><span style="color:goldenrod">|</span><span style="color:red">---✗-<</span>	GACCTCAGATCAGACGTGGCGACCC	...((.....))..........	Novel	GAC<span style="background-color:lightgreen">CTCA</span>GATCAGACGTGGCGACCC	False	False	False	MT-CO2__ENST00000361739.1_binpos-330:360	False	0.38	-1.428641	11.031785	6.6975346	7.7543654	misc-tRF__tRNA-Gly-GCC	False	0.56	-3.3866415	3.1497707	5.9080677	3.3199587	5S_binpos-0:25	False	0.39	15.606382	-6.255161	7.9396563	0.14603	MT-CO2__ENST00000361739.1_binpos-330:360	False	0.36	-1.9933218	-0.6162806	1.7843693	8.071572	MT-CO2__ENST00000361739.1_binpos-330:360	False	0.35	2.3560553	3.4262528	10.752739	3.1209466
AACGGCGCGACCTCTACTCACT	misc-tRF__tRNA-Glu-CTC	False	0.3	0.5	Ensemble	tRNA	MAP2K5-DT__ENST00000604760.1_binpos-783:812	lncRNA	LOCO	True	False	False	['LC']	<span style="color:red">Baseline, Seq, Seq-Rev, Seq-Seq, Seq-Struct</span>	<span style="color:green">>-----</span><span style="color:goldenrod">|</span><span style="color:red">--✗--<</span>	TTGGTCGCTCGCTCCTCTCCTACTTGGA	...((.....))..........	Novel	TTGGT<span style="background-color:lightgreen">CGC</span><span style="background-color:red">TCGCT</span><span style="background-color:lightgreen">CCTCT</span>CCTACTTGGA	False	False	False	28S_binpos-1080:1110	False	0.36	-3.9480057	7.822794	6.7017274	7.7619786	misc-tRF__tRNA-Glu-CTC	False	0.5	-3.241149	3.0376632	5.9020357	3.3289747	misc-tRF__tRNA-His-GTG	False	0.5	15.578022	-6.236779	7.908814	0.2185898	28S_binpos-1290:1320	False	0.36	-1.9152782	-0.48757297	1.7781926	8.053413	MT-CO2__ENST00000361739.1_binpos-330:360	False	0.36	2.3655918	3.4068596	10.7258005	3.1466217
AACGGCGGGAGTAACTATG	5p-tRF__tRNA-Val-CAC	False	0.3	0.48	Ensemble	tRNA	28S_binpos-3750:3780	rRNA	LOCO	True	False	False	['LC']	<span style="color:red">Baseline, Seq, Seq-Rev, Seq-Seq, Seq-Struct</span>	<span style="color:green">>-----</span><span style="color:goldenrod">|</span><span style="color:red">--✗--<</span>	ATAACGGGTGCTGTAGGCTTT	...................	Novel	AT<span style="background-color:lightgreen">AACGG</span><span style="background-color:red">GTGCT</span><span style="background-color:lightgreen">GTA</span>GGCTTT	False	False	False	piR_0410_binpos-7620:7650	False	0.42	0.41382128	8.541135	-9.520872	-3.0763369	5p-tRF__tRNA-Val-CAC	False	0.48	-1.0301048	2.6910963	2.6168883	0.23441106	piR_0410_binpos-7620:7650	False	0.42	7.471026	13.869294	7.502602	10.100228	RSBN1__ENST00000615321.1_binpos-26:52	False	0.48	-1.367065	1.0470256	4.7504053	17.806057	12S_binpos-360:390	False	0.37	5.8962984	8.351806	3.8800058	4.4870467
AACGGCGGGAGTAACTATGA	piR_0410_binpos-7620:7650	False	0.29	0.52	Ensemble	piRNA	28S_binpos-3750:3780	rRNA	LOCO	True	False	False	['LC']	<span style="color:red">Baseline, Seq, Seq-Rev, Seq-Seq, Seq-Struct</span>	<span style="color:green">>-----</span><span style="color:goldenrod">|</span><span style="color:red">--✗--<</span>	TGGTTAAGGCGATGGACTAGAAATCCA	....................	Novel	TGGTTAA<span style="background-color:lightgreen">GGCG</span><span style="background-color:red">ATGGAC</span><span style="background-color:lightgreen">TAGA</span>AATCCA	False	False	False	piR_0410_binpos-7620:7650	False	0.46	1.3234252	7.347582	-9.531025	-3.0314515	RNU1-1__ENST00000383925.1_binpos-112:140	False	0.5	-1.1128118	2.7359817	2.6018114	0.21954629	piR_0410_binpos-7620:7650	False	0.52	7.9296217	12.947544	7.4795394	10.081259	5S_binpos-0:25	False	0.46	-1.4167871	1.2008433	4.761336	17.791967	12S_binpos-360:390	False	0.38	5.908216	8.335872	3.8106644	4.5172906
AACGGCGGGAGTAACTATGAC	piR_0410_binpos-7620:7650	False	0.28	0.58	Ensemble	piRNA	28S_binpos-3750:3780	rRNA	LOCO	True	False	False	['LC']	<span style="color:red">Baseline, Seq, Seq-Rev, Seq-Seq, Seq-Struct</span>	<span style="color:green">>-----</span><span style="color:goldenrod">|</span><span style="color:red">----✗<</span>	GACGAAAAATAACAATACAGGACTCT	.....................	Novel	G<span style="background-color:lightgreen">ACG</span><span style="background-color:red">AAAAATA</span><span style="background-color:lightgreen">ACAA</span>TACAGGACTCT	False	False	False	piR_0410_binpos-7620:7650	False	0.58	2.0894103	6.662582	-9.533295	-3.0068898	5S_binpos-50:75	False	0.54	-1.0302491	2.7432225	2.5948315	0.21467577	piR_0410_binpos-7620:7650	False	0.56	7.567855	-6.2675943	7.47994	10.080613	miR-379-5p	False	0.48	-1.3114403	1.2036675	4.7739544	17.769125	12S_binpos-360:390	False	0.38	5.940434	8.300801	3.7925074	4.561961
AACGGCGGGAGTAACTATGACT	5S_binpos-0:25	False	0.28	0.46	Ensemble	rRNA	28S_binpos-3750:3780	rRNA	LOCO	True	False	False	['LC']	<span style="color:red">Baseline, Seq, Seq-Rev, Seq-Seq, Seq-Struct</span>	<span style="color:green">>-----</span><span style="color:goldenrod">|</span><span style="color:red">--✗--<</span>	GCCGCCGGTGAAATACCACTACTCTG	......................	Novel	GCCGC<span style="background-color:lightgreen">CGG</span><span style="background-color:red">TGAAATACC</span><span style="background-color:lightgreen">ACTA</span>CTCTG	False	False	False	piR_0410_binpos-7620:7650	False	0.45	2.4098136	6.3641515	-9.540605	-2.9846551	HSP90AB1__ENST00000371646.10_binpos-20:40	False	0.43	-1.0011299	2.7691562	2.6287549	0.2444521	piR_0410_binpos-7620:7650	False	0.41	3.1575272	-5.299876	7.510294	10.131569	5S_binpos-0:25	False	0.46	-1.37806	1.2495135	4.775539	17.757498	18S_binpos-1792:1820	False	0.35	5.9243693	8.294991	3.7880151	4.5715494
AACGGCGGGAGTAACTATGACTC	18S_binpos-280:308	False	0.3	0.56	Ensemble	rRNA	28S_binpos-3750:3780	rRNA	LOCO	True	False	False	['LC']	<span style="color:red">Baseline, Seq, Seq-Rev, Seq-Seq, Seq-Struct</span>	<span style="color:green">>-----</span><span style="color:goldenrod">|</span><span style="color:red">---✗-<</span>	GCTTTGGTGACTCTAGATAACCTCG	........((((.......))))	Novel	GCTTTGG<span style="background-color:lightgreen">TGACTC</span>TAGATAACCTCG	False	False	False	piR_0410_binpos-7620:7650	False	0.5	-0.57265127	7.5883193	-9.543155	-2.978086	18S_binpos-280:308	False	0.56	-0.6908083	2.320242	2.58517	0.19588998	5S_binpos-0:25	False	0.48	4.854987	-12.437239	5.131145	5.9302964	18S_binpos-448:476	False	0.39	-1.4498464	1.2712835	4.7769074	17.755013	18S_binpos-1792:1820	False	0.3	5.8942256	8.343801	3.7862122	4.5617566
AACGGCGGGAGTAACTATGACTCTC	18S_binpos-280:308	False	0.3	0.64	Ensemble	rRNA	28S_binpos-3750:3780	rRNA	LOCO	True	False	False	['LC']	<span style="color:red">Baseline, Seq, Seq-Rev, Seq-Seq, Seq-Struct</span>	<span style="color:green">>-----</span><span style="color:goldenrod">|</span><span style="color:red">----✗<</span>	CTCTAAGGGCTGGGTCGGTCGG	......((((((.......))))))	Novel	<span style="background-color:lightgreen">CTCT</span>AAGGGCTGGGTCGGTCGG	False	False	False	5S_binpos-0:25	False	0.52	0.77864987	8.028426	-9.552973	-2.9319243	18S_binpos-280:308	False	0.64	-0.6523761	2.276273	2.5674386	0.1485802	3p-CCA-tRF__MT-TV	False	0.48	10.566539	2.202916	5.510567	6.052849	RNY1_binpos-90:113	False	0.45	-1.5556232	1.2695968	4.782207	17.743101	18S_binpos-1792:1820	False	0.32	5.9226875	8.317571	3.8062208	4.565814
AACGGCGGGAGTAACTATGACTCTCT	18S_binpos-280:308	False	0.3	0.58	Ensemble	rRNA	28S_binpos-3750:3780	rRNA	LOCO	True	False	False	['LC']	<span style="color:red">Baseline, Seq, Seq-Rev, Seq-Seq, Seq-Struct</span>	<span style="color:green">>-----</span><span style="color:goldenrod">|</span><span style="color:red">---✗-<</span>	CTAAGCAGGGTCGGGCCTGGT	......((((((.......)))))).	Novel	C<span style="background-color:lightgreen">TAA</span>GCAGGGTCGGGCCTGGT	False	False	False	3p-CCA-tRF__tRNA-Ala-AGC	False	0.54	0.94236773	7.9976273	-9.553051	-2.9318585	18S_binpos-280:308	False	0.58	-0.682572	2.2892077	2.5586398	0.13318583	3p-CCA-tRF__tRNA-Tyr-GTA	False	0.43	12.928507	7.8879333	5.8156266	6.066062	RNY1_binpos-90:113	False	0.38	-1.5242051	1.3076386	4.791901	17.735443	18S_binpos-1792:1820	False	0.35	5.959332	8.317337	3.7533464	4.6015596
AACGGCGGGAGTAACTATGACTCTCTT	18S_binpos-280:308	False	0.3	0.54	Ensemble	rRNA	28S_binpos-3750:3780	rRNA	LOCO	True	False	False	['LC']	<span style="color:red">Baseline, Seq, Seq-Rev, Seq-Seq, Seq-Struct</span>	<span style="color:green">>-----</span><span style="color:goldenrod">|</span><span style="color:red">---✗-<</span>	CGGCTTTGGTGACTCTAGATAACCTCGG	......((((((.......))))))..	Novel	<span style="background-color:lightgreen">CGGC</span><span style="background-color:red">TTTGGTGACTC</span><span style="background-color:lightgreen">TAGATAA</span>CCTCGG	False	False	False	snoDB0120_binpos-0:30	False	0.37	0.32132587	10.05432	-9.552212	-2.914419	18S_binpos-280:308	False	0.54	-1.2517333	-1.2013818	2.5487401	0.11901979	3p-CCA-tRF__tRNA-Tyr-GTA	False	0.48	13.280099	7.7722564	5.7974186	6.0084686	RNY1_binpos-90:113	False	0.37	-1.0790327	-2.008906	4.7991138	17.717773	18S_binpos-1792:1820	False	0.37	5.955682	8.309234	3.7195215	4.611078
AACGGCGGGAGTAACTATGACTCTCTTA	18S_binpos-280:308	False	0.3	0.57	Ensemble	rRNA	28S_binpos-3750:3780	rRNA	LOCO	True	False	False	['LC']	<span style="color:red">Baseline, Seq, Seq-Rev, Seq-Seq, Seq-Struct</span>	<span style="color:green">>-----</span><span style="color:goldenrod">|</span><span style="color:red">---✗-<</span>	GAGGGGGACGGCGGAGCGA	......((((((.......))))))...	Novel	<span style="background-color:lightgreen">GAG</span>GGGGACGGCGGAGCGA	False	False	False	MT-CO2__ENST00000361739.1_binpos-330:360	False	0.38	0.0713991	9.937891	-9.568618	-2.9087834	18S_binpos-280:308	False	0.57	-1.2584114	-1.2023771	2.5333467	0.090939276	3p-CCA-tRF__tRNA-Tyr-GTA	False	0.43	13.964183	7.7023644	5.9506073	5.964368	16S_binpos-1200:1230	False	0.39	-1.0129769	-2.0236044	4.7924085	17.712795	18S_binpos-1792:1820	False	0.39	6.0852413	8.32381	3.7334776	4.6594615
AACGGCGGGAGTAACTATGACTCTCTTAAG	18S_binpos-280:308	False	0.3	0.57	Ensemble	rRNA	28S_binpos-3750:3780	rRNA	LOCO	True	False	False	['LC']	<span style="color:red">Baseline, Seq, Seq-Rev, Seq-Seq, Seq-Struct</span>	<span style="color:green">>-----</span><span style="color:goldenrod">|</span><span style="color:red">---✗-<</span>	GTTAAAGACTTTTTCTCTGAC	......((((((.......)))))).....	Novel	GT<span style="background-color:lightgreen">TAA</span><span style="background-color:red">AGACTTTT</span><span style="background-color:lightgreen">TCTCT</span>GAC	False	False	False	3p-CCA-tRF__tRNA-Ala-AGC	False	0.53	-1.0156506	9.26519	12.037037	-0.32233354	18S_binpos-280:308	False	0.57	1.0373127	-5.2750177	2.4960566	0.030432565	5.8S_binpos-135:157	False	0.47	13.970628	7.786609	6.595422	7.3871913	RNY1_binpos-90:113	False	0.33	-1.2264582	-1.9352937	-0.7037234	0.765181	18S_binpos-1792:1820	False	0.43	6.2395196	8.014828	3.3818126	5.19896
AACGGCTACCACATCCAAG	18S_binpos-448:476	True	0.3	0.05	Ensemble	rRNA	18S_binpos-448:476	rRNA	HICO-Familiar	True	False	False	['LC']	<span style="color:green">Baseline, Seq, Seq-Rev, Seq-Seq, Seq-Struct</span>	<span style="color:green">>✓----</span><span style="color:goldenrod">|</span><span style="color:red">-----<</span>	AACGGCTACCACATCCAA	...................	rRNA	<span style="background-color:lightgreen">AACGGCTACCACATCCAA</span>	False	False	True	18S_binpos-448:476	True	0.14	-1.9996544	8.637828	-9.696415	-5.116588	18S_binpos-448:476	True	0.05	-5.3191733	2.1745195	2.3570476	3.1621413	18S_binpos-448:476	True	0.14	8.353566	13.616177	1.4067364	5.0609965	18S_binpos-448:476	True	0.17	-1.5013533	0.14326622	-6.1737623	3.5157757	18S_binpos-448:476	True	0.05	9.766588	5.41044	9.355716	7.3808026
AACGGCTACCACATCCAAGG	18S_binpos-448:476	True	0.29	0.09	Ensemble	rRNA	18S_binpos-448:476	rRNA	HICO-Familiar	True	False	False	['LC']	<span style="color:green">Baseline, Seq, Seq-Rev, Seq-Seq, Seq-Struct</span>	<span style="color:green">>-✓---</span><span style="color:goldenrod">|</span><span style="color:red">-----<</span>	AAACGGCTACCACATCCAAGGA	....................	rRNA	A<span style="background-color:lightgreen">AACGGCTACCACATCCAAGG</span>A	False	False	True	18S_binpos-448:476	True	0.2	-2.3335783	5.542684	-9.680729	-5.1202235	18S_binpos-448:476	True	0.1	-5.33711	2.1379037	2.3541353	3.1696377	18S_binpos-448:476	True	0.09	8.940379	13.074893	1.4067228	5.0564775	18S_binpos-448:476	True	0.13	-1.4360822	0.29609954	-6.1639967	3.5049622	18S_binpos-448:476	True	0.1	9.771841	5.4117303	9.370451	7.4106717
AACGGCTACCACATCCAAGGA	18S_binpos-448:476	True	0.29	0.05	Ensemble	rRNA	18S_binpos-448:476	rRNA	HICO-Familiar	True	False	False	['LC']	<span style="color:green">Baseline, Seq, Seq-Rev, Seq-Seq, Seq-Struct</span>	<span style="color:green">>✓----</span><span style="color:goldenrod">|</span><span style="color:red">-----<</span>	AAACGGCTACCACATCCAAGGA	........((........)).	rRNA	A<span style="background-color:lightgreen">AACGGCTACCACATCCAAGGA</span>	False	False	True	18S_binpos-448:476	True	0.16	-2.5756326	5.1839323	-9.674365	-5.1065607	18S_binpos-448:476	True	0.1	-5.362565	2.1471896	2.3386037	3.1771514	18S_binpos-448:476	True	0.05	15.200864	-2.5787413	8.465535	-1.1074572	18S_binpos-448:476	True	0.1	-0.9783612	0.33315238	-6.148101	3.4921932	FLNA__ENST00000474358.5_binpos-203:232	True	0.14	9.762235	5.409723	9.354915	7.4161143
AACGGCTACCACATCCAAGGAA	18S_binpos-448:476	True	0.28	0.05	Ensemble	rRNA	18S_binpos-448:476	rRNA	HICO-Familiar	True	False	False	['LC']	<span style="color:green">Baseline, Seq, Seq-Rev, Seq-Seq, Seq-Struct</span>	<span style="color:green">>✓----</span><span style="color:goldenrod">|</span><span style="color:red">-----<</span>	ACGGCTACCACATCCAAGGAA	........((........))..	rRNA	<span style="background-color:lightgreen">ACGGCTACCACATCCAAGGAA</span>	False	False	True	18S_binpos-448:476	True	0.12	-1.542002	6.3384643	-9.676825	-5.114303	18S_binpos-448:476	True	0.14	-5.34753	2.1543686	2.3181717	3.190661	18S_binpos-448:476	True	0.09	13.454392	-5.6886706	7.731237	-0.74689895	18S_binpos-448:476	True	0.05	-0.9030966	0.3976708	-6.156479	3.4891846	18S_binpos-448:476	True	0.18	9.773759	5.4129987	9.355021	7.414917
AACGGCTACCACATCCAAGGAAG	18S_binpos-448:476	True	0.28	0.08	Ensemble	rRNA	18S_binpos-448:476	rRNA	HICO-Familiar	True	False	False	['LC']	<span style="color:green">Baseline, Seq, Seq-Rev, Seq-Seq, Seq-Struct</span>	<span style="color:green">>-✓---</span><span style="color:goldenrod">|</span><span style="color:red">-----<</span>	AACGGCTACCACATCCAAGGAAGGC	........((........))...	rRNA	<span style="background-color:lightgreen">AACGGCTACCACATCCAAGGAAG</span>GC	False	False	True	18S_binpos-448:476	True	0.08	-2.3840854	5.74502	-9.655062	-5.1078343	18S_binpos-448:476	True	0.17	-5.374452	2.1294231	2.3140948	3.192216	18S_binpos-448:476	True	0.09	14.579703	-3.6886053	8.820037	-1.0830095	18S_binpos-448:476	True	0.09	-0.8332465	0.3490047	-6.159054	3.4790485	KIAA0100__ENST00000389003.7_binpos-6552:6580	True	0.22	9.771789	5.412517	9.35799	7.40816
AACGGCTACCACATCCAAGGAAGG	18S_binpos-448:476	True	0.28	0.04	Ensemble	rRNA	18S_binpos-448:476	rRNA	HICO-Familiar	True	False	False	['LC']	<span style="color:green">Baseline, Seq, Seq-Rev, Seq-Seq, Seq-Struct</span>	<span style="color:green">>✓----</span><span style="color:goldenrod">|</span><span style="color:red">-----<</span>	AACGGCTACCACATCCAAGGAAGGC	.....((.((........)).)).	rRNA	<span style="background-color:lightgreen">AACGGCTACCACATCCAAGGAAGG</span>C	False	False	True	18S_binpos-448:476	True	0.04	-2.0303063	7.2965403	-9.630492	-5.105211	18S_binpos-448:476	True	0.14	-5.3069396	2.1129522	2.2993577	3.205024	18S_binpos-448:476	True	0.04	16.33628	3.8100646	1.5161414	4.918891	18S_binpos-448:476	True	0.12	-0.9194439	0.39232886	-6.134427	3.4742086	KIAA0100__ENST00000389003.7_binpos-6552:6580	True	0.25	9.771493	5.4114504	9.361804	7.435891
AACGGCTACCACATCCAAGGAAGGC	18S_binpos-448:476	True	0.28	0.0	Ensemble	rRNA	18S_binpos-448:476	rRNA	HICO-Familiar	True	False	False	['LC']	<span style="color:green">Seq, Seq-Rev, Seq-Seq, Seq-Struct</span>	<span style="color:green">>✓----</span><span style="color:goldenrod">|</span><span style="color:red">-----<</span>	AACGGCTACCACATCCAAGGAAGGC	...(.((.((........)).)).)	rRNA	<span style="background-color:lightgreen">AACGGCTACCACATCCAAGGAAGGC</span>	False	False	True	18S_binpos-448:476	True	0.0	-1.1383226	9.882467	-9.618006	-5.1050873	18S_binpos-448:476	True	0.16	-5.3299274	2.1326177	2.2843812	3.238714	18S_binpos-448:476	True	0.0	13.041423	7.389138	1.538827	4.9071374	18S_binpos-448:476	True	0.16	-0.930095	0.3810753	-6.1203847	3.454395	KIAA0100__ENST00000389003.7_binpos-6552:6580	False	0.28	9.768833	5.416481	9.354974	7.3831363
AACGGCTGCACACTTCAGGCA	LINC01343__ENST00000649079.1_binpos-480:510	False	0.29	0.52	Ensemble	lncRNA	PURB__ENST00000395699.5_binpos-4950:4980	protein_coding	HICO-Novel	True	False	False	['LC']	<span style="color:red">Baseline, Seq, Seq-Rev, Seq-Seq, Seq-Struct</span>	<span style="color:green">>-----</span><span style="color:goldenrod">|</span><span style="color:red">--✗--<</span>	GAACGCCTGAACGCAGGCACATACTTC	...(.(((.......))).).	Novel	G<span style="background-color:lightgreen">AACG</span><span style="background-color:red">CCTGAACGCAG</span><span style="background-color:lightgreen">GCACAT</span>ACTTC	False	False	True	JMJD1C__ENST00000489372.4_binpos-54:81	False	0.5	-1.5535946	1.4699082	7.2835236	-2.4183223	MT-ND5__ENST00000361567.2_binpos-840:868	False	0.48	4.2069507	4.614138	12.433618	10.871665	LINC01343__ENST00000649079.1_binpos-480:510	False	0.52	15.381342	-2.434132	11.054231	1.22625	snoDB0143_binpos-0:26	False	0.52	2.5570552	-1.4042951	8.131891	2.175268	nan__ENST00000568314.1_binpos-540:570	False	0.33	1.4607037	6.8480797	11.549863	5.071797
AACGGCTGGGTTGAGAGGGCGA	miR-320a-3p	True	0.28	0.09	Ensemble	miRNA	mir-320a	miRNA	LOCO	False	True	False	['TCGA']	<span style="color:green">Baseline, Seq, Seq-Rev, Seq-Seq</span>	<span style="color:green">>-✓---</span><span style="color:goldenrod">|</span><span style="color:red">-----<</span>	AAAAGCTGGGTTGAGAGGGCGA	..((.((.........)).)).	miRNA	<span style="background-color:lightgreen">AA</span><span style="background-color:red">AA</span><span style="background-color:lightgreen">GCTGGGTTGAGAGGGCGA</span>	False	False	False	miR-320a-3p	True	0.09	-0.9894945	7.9425817	-2.1400397	7.1120405	miR-320a-3p	True	0.09	-0.6222555	3.39151	18.546003	-3.677953	miR-320a-3p	False	0.45	13.793203	-7.499194	1.359459	2.6016426	miR-320a-3p	True	0.09	-7.1749034	1.4438288	-1.6497027	12.232228	miR-320a-3p	True	0.09	5.468268	-2.2115269	9.383086	14.332599
AACGGCTTCCTCTCTGCAGGA	28S_binpos-4110:4140	False	0.3	0.62	Ensemble	rRNA	mir-3158-1;mir-3158-2	miRNA	LOCO	True	False	False	['LC']	<span style="color:red">Baseline, Seq, Seq-Rev, Seq-Seq, Seq-Struct</span>	<span style="color:green">>-----</span><span style="color:goldenrod">|</span><span style="color:red">----✗<</span>	CCTGCGTTCAGGGCTCTC	.......((((......))))	Novel	CCTGCGTT<span style="background-color:lightgreen">CAGG</span>GCTCTC	False	False	False	snoDB0870_binpos-46:66	False	0.5	4.4821043	5.1866403	0.649506	-4.703975	28S_binpos-4110:4140	False	0.62	0.051079597	3.540477	1.8488438	0.35769063	MT-ND1__ENST00000361390.2_binpos-330:360	False	0.52	-1.8819724	-4.605939	6.1345277	3.118288	miR-6842-3p	False	0.45	2.359952	0.94875675	1.4595101	9.37091	RND3__ENST00000454202.5_binpos-54:81	False	0.29	7.986416	6.355627	5.6021953	7.5252104
AACGGGAATGTCGTGTCCGCC	miR-425-3p	True	0.28	0.09	Ensemble	miRNA	mir-425	miRNA	LOCO	True	False	False	['LC']	<span style="color:green">Baseline, Seq, Seq-Rev, Seq-Seq, Seq-Struct</span>	<span style="color:green">>-✓---</span><span style="color:goldenrod">|</span><span style="color:red">-----<</span>	ATCGGGAATGTCGTGTCCGCCC	..((((.........))))..	miRNA	AT<span style="background-color:lightgreen">CGGGAATGTCGTGTCCGCC</span>C	False	False	False	miR-425-3p	True	0.09	-2.6255863	1.7963301	-10.954194	-4.334113	miR-425-3p	True	0.09	1.7192248	-1.1703736	23.324137	6.4053187	28S_binpos-1590:1620	True	0.09	16.138557	-2.7230837	10.404514	13.439508	miR-425-3p	True	0.09	-5.1907983	2.1767423	-12.041586	8.277644	45S-18S-head_binpos-3390:3420	True	0.09	18.742594	2.4352798	11.724957	18.585423
AACGGGAGCTCCACGATGTAGG	misc-tRF__tRNA-Gly-GCC	False	0.29	0.59	Ensemble	tRNA	no_annotation	no_annotation	no_annotation	True	False	False	['LC']	<span style="color:red">Baseline, Seq, Seq-Rev, Seq-Seq, Seq-Struct</span>	<span style="color:green">>-----</span><span style="color:goldenrod">|</span><span style="color:red">----✗<</span>	GGATATGGGACTGAGACCA	..((((....)).)).......	Novel	GGATAT<span style="background-color:lightgreen">GGGA</span><span style="background-color:red">CTGAGA</span><span style="background-color:lightgreen">CCA</span>	False	False	False	5p-tRF__tRNA-His-GTG	False	0.44	-2.8792417	2.8961666	5.9713397	1.7822917	5S_binpos-25:50	False	0.54	0.48514125	0.6191888	2.1301363	10.336157	misc-tRF__tRNA-Gly-GCC	False	0.59	15.542845	-6.610893	7.785785	1.9862722	5S_binpos-50:75	False	0.5	-1.8237443	1.0447123	-1.8717924	-0.80337054	28S_binpos-2040:2070	False	0.36	3.775628	16.523033	20.406046	1.5149121
AACGGGCATGAACTAAAACTTAATTCTGAC	snoDB0465_binpos-52:73	True	0.28	0.0	Ensemble	snoRNA	snoDB0465_binpos-52:73	snoRNA	HICO-Familiar	False	True	False	['TCGA']	<span style="color:green">Baseline, Seq, Seq-Rev, Seq-Seq, Seq-Struct</span>	<span style="color:green">>✓----</span><span style="color:goldenrod">|</span><span style="color:red">-----<</span>	AACGGGCATGAACTAAAACTTAATTCTGAC	..((((..(((........)))..))))..	snoRNA	<span style="background-color:lightgreen">AACGGGCATGAACTAAAACTTAATTCTGAC</span>	False	False	True	snoDB0465_binpos-52:73	True	0.0	4.8494287	4.117909	1.0935808	12.069682	snoDB0465_binpos-52:73	True	0.1	-0.23622327	-3.060452	2.6782467	-0.9767411	snoDB0465_binpos-52:73	True	0.0	11.447995	6.814601	6.8455906	11.915532	snoDB0465_binpos-52:73	True	0.0	-0.13106912	4.6961927	3.3061934	0.5141736	snoDB0465_binpos-52:73	True	0.0	1.8543292	2.2301798	10.015045	1.6213235
AACGGGCCAGTTGAAGAACTGT	EEF1A1__ENST00000678143.1_binpos-0:30	False	0.28	0.55	Ensemble	protein_coding	GLOD4__ENST00000571073.5_binpos-406:435;mir-22	miRNA;protein_coding	LOCO	False	True	False	['TCGA']	<span style="color:red">Seq, Seq-Rev, Seq-Seq, Seq-Struct</span>	<span style="color:green">>-----</span><span style="color:goldenrod">|</span><span style="color:red">---✗-<</span>	GCCGCCAGAACACAGGTAAGTG	.......(((((....))))).	Novel	GCC<span style="background-color:lightgreen">GCCAG</span>AACACAGGTAAGTG	False	False	False	EEF1A1__ENST00000678143.1_binpos-0:30	False	0.55	-0.61897236	4.337104	5.9009695	3.333502	miR-452-5p	False	0.41	1.13913	0.6615171	16.40946	4.4275384	28S_binpos-2370:2400	False	0.52	14.008393	-5.4810286	2.591638	-0.016269026	28S_binpos-1860:1890	False	0.45	6.9461317	1.3828231	-4.134793	7.417787	miR-22-3p	True	0.14	12.221235	10.701631	12.721249	12.149335
AACGGGCCCTCAAAGTCCCGCT	miR-193b-3p	True	0.28	0.05	Ensemble	miRNA	mir-193b	miRNA	LOCO	False	True	False	['TCGA']	<span style="color:green">Baseline, Seq, Seq-Rev, Seq-Seq, Seq-Struct</span>	<span style="color:green">>✓----</span><span style="color:goldenrod">|</span><span style="color:red">-----<</span>	AACTGGCCCTCAAAGTCCCGCT	..((((.(......).))))..	miRNA	<span style="background-color:lightgreen">AAC</span><span style="background-color:red">T</span><span style="background-color:lightgreen">GGCCCTCAAAGTCCCGCT</span>	False	False	False	miR-193b-3p	True	0.05	-2.5389466	2.8094208	7.3002563	0.9997389	miR-193b-3p	True	0.05	3.0086594	0.7145361	6.9670544	-10.491944	miR-193b-3p	True	0.05	13.717608	-6.6521263	10.980188	0.57144874	miR-193b-3p	True	0.05	1.99281	-0.97676164	5.56764	10.0249405	18S_binpos-224:252	True	0.05	-4.0146055	15.443411	5.9400024	10.292886
AACGGGCTCCACGATGTAGG	PTP4A2__ENST00000529477.5_binpos-30:60	False	0.28	0.5	Ensemble	protein_coding	FERMT2__ENST00000557255.1_binpos-1885:1914;LRRC18__ENST00000374160.8_binpos-700:728	protein_coding	LOCO	True	False	False	['LC']	<span style="color:red">Baseline, Seq, Seq-Rev, Seq-Seq, Seq-Struct</span>	<span style="color:green">>-----</span><span style="color:goldenrod">|</span><span style="color:red">--✗--<</span>	AACCGTCGTCTGTCCGGGAGCGGC	....................	Novel	AACCGTCGTC<span style="background-color:lightgreen">TGT</span>CCGGGAGCGGC	False	False	False	PTP4A2__ENST00000529477.5_binpos-30:60	False	0.5	-4.038519	4.1336637	5.9677587	1.7674617	RNY5_binpos-60:84	False	0.5	-0.5883404	0.6110643	2.1389775	10.3502445	misc-tRF__tRNA-Gly-GCC	False	0.38	8.615553	13.58674	6.9822197	10.438164	RNY1_binpos-90:113	False	0.5	-1.7840768	0.9211522	-1.8028065	-0.7898722	ZNF611__ENST00000597566.5_binpos-30:60	False	0.35	-1.7712591	11.720274	-0.1953321	-1.4671606
AACGGGCTTGGCGGAATC	28S_binpos-3870:3900	True	0.28	0.1	Ensemble	rRNA	28S_binpos-3870:3900	rRNA	HICO-Familiar	True	False	False	['LC']	<span style="color:green">Seq, Seq-Rev, Seq-Seq, Seq-Struct</span>	<span style="color:green">>-✓---</span><span style="color:goldenrod">|</span><span style="color:red">-----<</span>	AACGGGCTTGGCGGAATCAG	..((.......)).....	rRNA	<span style="background-color:lightgreen">AACGGGCTTGGCGGAATC</span>AG	False	False	True	28S_binpos-3870:3900	True	0.1	-2.040312	8.542938	-5.818959	-3.9026163	28S_binpos-3870:3900	True	0.18	-1.7970753	0.8629008	8.920671	6.959219	28S_binpos-3870:3900	True	0.18	1.9689504	7.3378754	9.33494	-0.4086395	28S_binpos-3870:3900	True	0.11	-2.732126	0.13963945	-3.9993129	2.1260078	snoDB0485_binpos-50:70	False	0.33	4.463631	10.531346	5.554855	3.5157237
AACGGGCTTGGCGGAATCA	28S_binpos-3870:3900	True	0.28	0.05	Ensemble	rRNA	28S_binpos-3870:3900	rRNA	HICO-Familiar	True	False	False	['LC']	<span style="color:green">Seq, Seq-Rev, Seq-Struct</span>	<span style="color:green">>✓----</span><span style="color:goldenrod">|</span><span style="color:red">-----<</span>	AACGGGCTTGGCGGAATCAG	..((.......))......	rRNA	<span style="background-color:lightgreen">AACGGGCTTGGCGGAATCA</span>G	False	False	True	28S_binpos-3870:3900	True	0.05	-3.525917	9.292079	-5.7986336	-3.8316934	28S_binpos-3870:3900	False	0.32	-1.5545576	0.8591346	9.07703	6.8628497	28S_binpos-3870:3900	True	0.27	1.9291948	7.2331476	9.347343	-0.4218759	28S_binpos-3870:3900	True	0.16	-2.591695	-0.07708541	-4.035738	2.1449087	28S_binpos-4650:4680	False	0.32	4.463563	10.53954	5.5617585	3.425941
AACGGGCTTGGCGGAATCAG	28S_binpos-3870:3900	True	0.28	0.0	Ensemble	rRNA	28S_binpos-3870:3900	rRNA	HICO-Familiar	True	False	False	['LC']	<span style="color:green">Seq, Seq-Rev, Seq-Seq, Seq-Struct</span>	<span style="color:green">>✓----</span><span style="color:goldenrod">|</span><span style="color:red">-----<</span>	AACGGGCTTGGCGGAATCAG	..((.......)).......	rRNA	<span style="background-color:lightgreen">AACGGGCTTGGCGGAATCAG</span>	False	False	True	28S_binpos-3870:3900	True	0.0	-4.8689966	9.815963	-5.7865486	-3.786699	28S_binpos-3870:3900	True	0.27	-1.4139398	0.91048276	9.092096	6.86916	28S_binpos-3870:3900	True	0.15	2.1861541	7.0079565	9.316171	-0.40498963	28S_binpos-3870:3900	True	0.23	-2.6069555	-0.094380945	-4.0587435	2.1523423	snoDB0465_binpos-52:73	False	0.33	4.467596	10.56155	5.5621786	3.4631329
AACGGGCTTGGCGGAATCAGC	28S_binpos-3870:3900	True	0.28	0.05	Ensemble	rRNA	28S_binpos-3870:3900	rRNA	HICO-Familiar	True	False	False	['LC']	<span style="color:green">Seq, Seq-Rev, Seq-Seq, Seq-Struct</span>	<span style="color:green">>✓----</span><span style="color:goldenrod">|</span><span style="color:red">-----<</span>	AACGGGCTTGGCGGAATCAG	..((.......))........	rRNA	<span style="background-color:lightgreen">AACGGGCTTGGCGGAATCAG</span>	False	False	True	28S_binpos-3870:3900	True	0.05	-4.8559566	9.721945	-5.786421	-3.814672	28S_binpos-3870:3900	True	0.23	-0.9715972	1.2791864	9.131677	6.85278	28S_binpos-3870:3900	True	0.1	17.408186	-1.5712749	9.341158	-0.4161372	28S_binpos-3870:3900	True	0.19	-2.7038777	-0.01650582	-4.0505123	2.1550052	snoDB0089_binpos-60:85	False	0.3	4.471426	10.5617285	5.582007	3.4397085
AACGGGCTTGGCGGAATCAGCG	28S_binpos-3870:3900	True	0.28	0.09	Ensemble	rRNA	28S_binpos-3870:3900	rRNA	HICO-Familiar	True	False	False	['LC']	<span style="color:green">Baseline, Seq, Seq-Rev, Seq-Seq, Seq-Struct</span>	<span style="color:green">>-✓---</span><span style="color:goldenrod">|</span><span style="color:red">-----<</span>	AACGGGCTTGGCGGAATCAG	..........((.......)).	rRNA	<span style="background-color:lightgreen">AACGGGCTTGGCGGAATCAG</span>	False	False	True	28S_binpos-3870:3900	True	0.09	-5.187969	9.837819	-5.773568	-3.8046157	28S_binpos-3870:3900	True	0.18	-1.1152174	1.0867106	9.131465	6.8576164	28S_binpos-3870:3900	True	0.15	15.493923	-6.436648	9.023878	-0.3782505	28S_binpos-3870:3900	True	0.15	-4.6387124	-0.10758356	-4.060961	2.1589904	28S_binpos-4650:4680	True	0.27	4.469066	10.545192	5.5494256	3.4909794
AACGGGCTTGGCGGAATCAGCGG	28S_binpos-3870:3900	True	0.28	0.12	Ensemble	rRNA	28S_binpos-3870:3900	rRNA	HICO-Familiar	True	False	False	['LC']	<span style="color:green">Baseline, Seq, Seq-Rev, Seq-Seq, Seq-Struct</span>	<span style="color:green">>--✓--</span><span style="color:goldenrod">|</span><span style="color:red">-----<</span>	GGAACGGGCTTGGCGGAATCAGCGGG	..........((.......))..	rRNA	GG<span style="background-color:lightgreen">AACGGGCTTGGCGGAATCAGCGG</span>G	False	False	True	28S_binpos-3870:3900	True	0.12	-5.131721	9.648045	-5.7726517	-3.801391	28S_binpos-3870:3900	True	0.13	-1.0754136	1.2327367	9.151862	6.845904	28S_binpos-3870:3900	True	0.12	16.325691	-4.414409	9.350161	-0.42773622	28S_binpos-3870:3900	True	0.12	-4.746676	-0.327603	-4.0636163	2.157439	hypermapper_919	True	0.23	4.4766717	10.5522995	5.517545	3.471096
AACGGGCTTGGCGGAATCAGCGGGGAAAG	28S_binpos-3870:3900	True	0.3	0.03	Ensemble	rRNA	28S_binpos-3870:3900	rRNA	HICO-Familiar	True	False	False	['LC']	<span style="color:green">Baseline, Seq, Seq-Rev, Seq-Seq, Seq-Struct</span>	<span style="color:green">>✓----</span><span style="color:goldenrod">|</span><span style="color:red">-----<</span>	AACGGGCTTGGCGGAATCAGCGGGGAAA	......(((.((.......)).)))....	rRNA	<span style="background-color:lightgreen">AACGGGCTTGGCGGAATCAGCGGGGAAA</span>	False	False	True	28S_binpos-3870:3900	True	0.1	-4.236717	8.804058	-5.7853246	-3.7119582	28S_binpos-3870:3900	True	0.03	-1.1157027	-0.60414284	9.251123	6.802974	28S_binpos-3870:3900	True	0.07	14.563423	8.284237	9.340466	-0.5135463	28S_binpos-3870:3900	True	0.07	-5.5897346	4.3615155	-4.0289583	2.238436	28S_binpos-3870:3900	True	0.03	4.471931	10.563147	5.575084	3.5106347
AACGGGGCGCGGCCGGAAAGG	28S_binpos-4890:4920	True	0.3	0.2	Ensemble	rRNA	28S_binpos-4890:4920	rRNA	LOCO	True	False	False	['LC']	<span style="color:green">Baseline, Seq-Seq, Seq-Struct</span>	<span style="color:green">>---✓-</span><span style="color:goldenrod">|</span><span style="color:red">-----<</span>	AACGGGGCGCGGCCGGAGAGGCGGC	..(((.......)))......	rRNA	<span style="background-color:lightgreen">AACGGGGCGCGGCCGGA</span><span style="background-color:red">G</span><span style="background-color:lightgreen">AGG</span>CGGC	False	False	False	28S_binpos-4890:4920	False	0.4	-3.7978547	9.801733	8.229375	-5.9664187	28S_binpos-4890:4920	True	0.2	-2.9594128	0.06595333	4.5620136	10.841034	28S_binpos-4890:4920	True	0.26	17.71696	-2.0630748	10.784025	1.9304284	28S_binpos-4890:4920	False	0.46	-5.278647	-0.9372485	6.8929768	10.268201	28S_binpos-2910:2940	True	0.13	5.090717	9.044953	5.545858	3.3497872
AACGGGGCGCGGCCGGAAAGGCGG	28S_binpos-4890:4920	True	0.3	0.08	Ensemble	rRNA	28S_binpos-4890:4920	rRNA	LOCO	True	False	False	['LC']	<span style="color:green">Baseline, Seq-Rev, Seq-Seq</span>	<span style="color:green">>-✓---</span><span style="color:goldenrod">|</span><span style="color:red">-----<</span>	AACGGGGCGCGGCCGGAGAGGCGGC	..((.....))(((.....)))..	rRNA	<span style="background-color:lightgreen">AACGGGGCGCGGCCGGA</span><span style="background-color:red">G</span><span style="background-color:lightgreen">AGGCGG</span>C	False	False	False	28S_binpos-4890:4920	False	0.5	-3.7979898	10.975791	8.232158	-6.0101905	28S_binpos-4890:4920	True	0.08	-2.9843588	0.15856922	4.5488577	10.862308	28S_binpos-4890:4920	False	0.37	15.479188	5.3845315	10.802622	1.8812845	28S_binpos-4890:4920	True	0.18	-5.15048	-0.7189488	6.8978724	10.251773	28S_binpos-2910:2940	True	0.08	4.992734	9.194597	5.6727047	3.3333004
AACGGGGCGCGGCCGGAAAGGCGGCC	28S_binpos-4890:4920	True	0.3	0.08	Ensemble	rRNA	28S_binpos-4890:4920	rRNA	LOCO	True	False	False	['LC']	<span style="color:green">Baseline, Seq-Rev, Seq-Seq</span>	<span style="color:green">>-✓---</span><span style="color:goldenrod">|</span><span style="color:red">-----<</span>	AACGGGGCGCGGCCGGAGAGGCGGC	..........(((((......)))))	rRNA	<span style="background-color:lightgreen">AACGGGGCGCGGCCGGA</span><span style="background-color:red">G</span><span style="background-color:lightgreen">AGGCGGC</span>	False	False	False	28S_binpos-4890:4920	False	0.54	-3.9643373	11.270289	8.2406645	-6.04305	28S_binpos-4890:4920	True	0.08	-3.561007	2.4150712	4.548544	10.865979	28S_binpos-4890:4920	False	0.44	10.875669	1.9451368	10.8889675	1.8649998	28S_binpos-1350:1380	True	0.11	-5.0833993	-0.73312116	6.9008	10.2321205	28S_binpos-2910:2940	True	0.15	5.0130105	9.1563425	5.7257137	3.3547819
AACGGGGCGCGGCCGGAAAGGCGGCCG	28S_binpos-1350:1380	True	0.28	0.07	Ensemble	rRNA	28S_binpos-4890:4920	rRNA	LOCO	True	False	False	['LC']	<span style="color:green">Baseline, Seq-Rev, Seq-Seq</span>	<span style="color:green">>-✓---</span><span style="color:goldenrod">|</span><span style="color:red">-----<</span>	AAACGGGGCGCGGCCGGAGAGGCGGCCG	.........((((((......))))))	rRNA	A<span style="background-color:lightgreen">AACGGGGCGCGGCCGGA</span><span style="background-color:red">G</span><span style="background-color:lightgreen">AGGCGGCCG</span>	False	False	False	28S_binpos-4890:4920	False	0.52	-3.8906229	11.121341	8.236396	-6.0399823	28S_binpos-4890:4920	True	0.11	-3.6215684	2.6081908	4.547489	10.859989	28S_binpos-4890:4920	False	0.55	10.918802	1.9439056	10.898229	1.8562727	28S_binpos-1350:1380	True	0.07	-5.001989	-0.686056	6.8961473	10.235207	28S_binpos-2910:2940	True	0.19	4.9414206	9.074205	5.7362328	3.3018594
AACGGGGCGCGGCCGGAAAGGCGGCCGC	28S_binpos-4890:4920	True	0.3	0.1	Ensemble	rRNA	28S_binpos-4890:4920	rRNA	LOCO	True	False	False	['LC']	<span style="color:green">Baseline, Seq-Rev, Seq-Seq</span>	<span style="color:green">>-✓---</span><span style="color:goldenrod">|</span><span style="color:red">-----<</span>	GAAACGGGGCGCGGCCGGAGAGGCGGCCGC	........(((((((......)))))))	rRNA	GA<span style="background-color:lightgreen">AACGGGGCGCGGCCGGA</span><span style="background-color:red">G</span><span style="background-color:lightgreen">AGGCGGCCGC</span>	False	False	False	28S_binpos-4890:4920	False	0.5	-3.8003812	11.001632	8.238828	-6.054576	28S_binpos-4890:4920	True	0.1	-3.6276903	2.640457	4.560926	10.852843	28S_binpos-4890:4920	False	0.52	10.945221	1.9486859	10.914735	1.8322325	28S_binpos-4890:4920	True	0.11	-4.941781	-0.74336815	6.9071145	10.177824	28S_binpos-2910:2940	True	0.21	4.8175535	8.914068	5.8855634	3.4353516
AACGGGGCGCGGCCGGAAAGGCGGCCGCC	28S_binpos-1350:1380	True	0.28	0.03	Ensemble	rRNA	28S_binpos-4890:4920	rRNA	LOCO	True	False	False	['LC']	<span style="color:green">Baseline, Seq-Rev, Seq-Seq</span>	<span style="color:green">>✓----</span><span style="color:goldenrod">|</span><span style="color:red">-----<</span>	AACGGGGCGCGGCCGGAGAGGCGGCCGCC	........(((((((......))))))).	rRNA	<span style="background-color:lightgreen">AACGGGGCGCGGCCGGA</span><span style="background-color:red">G</span><span style="background-color:lightgreen">AGGCGGCCGCC</span>	False	False	False	28S_binpos-4890:4920	False	0.48	-3.635581	10.699739	8.24559	-6.0535345	28S_binpos-4890:4920	True	0.13	-3.7395601	2.6532955	4.544948	10.868883	28S_binpos-4890:4920	False	0.52	14.466402	8.626689	10.893537	1.8602529	28S_binpos-1350:1380	True	0.03	-4.85171	-0.76009786	6.8986206	10.190159	28S_binpos-2910:2940	True	0.24	4.817787	8.817321	6.01706	3.6023135
AACGGGGCGCGGCCGGAAAGGCGGCCGCCC	28S_binpos-4890:4920	True	0.28	0.07	Ensemble	rRNA	28S_binpos-4890:4920	rRNA	LOCO	True	False	False	['LC']	<span style="color:green">Baseline, Seq-Rev, Seq-Seq</span>	<span style="color:green">>-✓---</span><span style="color:goldenrod">|</span><span style="color:red">-----<</span>	AACGGGGCGCGGCCGGAGAGGCGGCCGCC	.....((.(((((((......)))))))))	rRNA	<span style="background-color:lightgreen">AACGGGGCGCGGCCGGA</span><span style="background-color:red">G</span><span style="background-color:lightgreen">AGGCGGCCGCC</span>	False	False	False	28S_binpos-4890:4920	False	0.53	-2.0301409	8.687446	8.252499	-6.056787	28S_binpos-4890:4920	True	0.17	-3.7354863	2.6470015	4.540225	10.876504	18S_binpos-784:812	False	0.53	11.095198	1.7922008	10.908126	1.8544688	28S_binpos-4890:4920	True	0.07	-4.7845535	-0.85643446	6.9017434	10.187695	28S_binpos-2910:2940	True	0.27	4.552118	8.610971	6.0660405	3.6708024
AACGGGGCGGAAACACCA	MT-CO2__ENST00000361739.1_binpos-510:540	False	0.28	0.58	Ensemble	protein_coding	3p-CCA-tRF__tRNA-Val-AAC;3p-CCA-tRF__tRNA-Val-CAC	tRNA	LOCO	True	False	False	['LC']	<span style="color:red">Baseline, Seq, Seq-Rev, Seq-Seq, Seq-Struct</span>	<span style="color:green">>-----</span><span style="color:goldenrod">|</span><span style="color:red">----✗<</span>	AAACCTCACCCGGCCCGGACACGG	.....((.(....).)).	Novel	AAACCTCACCCGGCC<span style="background-color:lightgreen">CGGA</span>CACGG	False	False	False	MT-CO2__ENST00000361739.1_binpos-510:540	False	0.58	-2.618883	10.717199	-7.381791	4.995187	18S_binpos-1260:1288	False	0.48	-2.7832832	0.13503347	3.5133102	-6.294567	28S_binpos-3870:3900	False	0.38	1.8975031	8.400185	10.872976	14.537378	28S_binpos-3870:3900	False	0.58	-0.7530365	-1.9542032	-4.813332	0.26661503	28S_binpos-3630:3660	False	0.33	9.556599	9.451872	10.574022	11.327234
AACGGGGCTCCACGATGTAGG	RNY1_binpos-90:113	False	0.28	0.57	Ensemble	YRNA	EIF4E2__ENST00000463074.2_binpos-2128:2156;EIF4E2__ENST00000498242.5_binpos-750:780;piR_0577_binpos-880:900	piRNA;protein_coding	LOCO	True	False	False	['LC']	<span style="color:red">Baseline, Seq, Seq-Rev, Seq-Seq, Seq-Struct</span>	<span style="color:green">>-----</span><span style="color:goldenrod">|</span><span style="color:red">----✗<</span>	AGGACAGTGACTGAGAGAC	..((((...)).)).......	Novel	<span style="background-color:lightgreen">AGG</span>ACAGTGACTGAGAGAC	False	False	False	3p-CCA-tRF__tRNA-Asp-GTC	False	0.52	-3.2165077	1.2941444	5.958345	1.7429055	ACSF2__ENST00000504945.1_binpos-29:58	False	0.55	-2.6401045	2.1553745	7.9528084	13.333368	28S_binpos-1530:1560	False	0.41	17.306042	-1.6296551	7.8164325	2.4930012	RNY1_binpos-90:113	False	0.57	-1.7655648	1.0125499	-1.8521827	-0.78721493	28S_binpos-1230:1260	False	0.38	14.475231	14.567846	-1.1750244	-2.0101728
AACGGGTATGCCGTCTTCTGCTTGAAAAA	5S_binpos-50:75	False	0.3	0.62	Ensemble	rRNA	no_annotation	no_annotation	no_annotation	False	True	False	['TCGA']	<span style="color:red">Baseline, Seq, Seq-Rev, Seq-Seq, Seq-Struct</span>	<span style="color:green">>-----</span><span style="color:goldenrod">|</span><span style="color:red">----✗<</span>	TCACTGGTCTAGTGGTTAGGATTCGGCGC	.((((.....)))).(((.....)))...	Novel	TCACTG<span style="background-color:lightgreen">GTCT</span>AGTGGTTAGGATTCGGCGC	False	False	False	ATP5F1A__ENST00000587902.1_binpos-116:145	False	0.55	3.7901797	5.185132	-2.1162615	2.4121873	5S_binpos-50:75	False	0.62	-1.2953941	-1.5944388	11.603897	16.358107	28S_binpos-4950:4980	False	0.52	11.572579	7.4157586	-0.28260767	0.8129616	snoDB0903_binpos-46:66	False	0.43	0.8177757	5.4519544	12.1951	9.156341	5.8S_binpos-135:157	False	0.37	15.8848715	-0.34664282	20.534739	7.9531317
AACGGGTGCTGTAGGCTT	3p-CCA-tRF__MT-TV	True	0.28	0.0	Ensemble	tRNA	5S_binpos-100:121	rRNA	LOCO	True	True	False	['TCGA', 'LC']	<span style="color:green">Baseline, Seq, Seq-Rev, Seq-Seq, Seq-Struct</span>	<span style="color:green">>✓----</span><span style="color:goldenrod">|</span><span style="color:red">-----<</span>	AACGGGTGCTGTAGGCTT	.((((...))))......	tRNA	<span style="background-color:lightgreen">AACGGGTGCTGTAGGCTT</span>	False	False	False	3p-CCA-tRF__MT-TV	True	0.0	-0.67877644	6.301903	-4.7578974	-0.15579575	snoDB0962_binpos-0:30	True	0.0	-1.520881	5.355229	10.849556	4.4864664	misc-tRF__tRNA-Lys-CTT	True	0.0	1.7654998	7.3113236	8.085138	3.5256932	snoDB0962_binpos-0:30	True	0.0	1.1978133	-4.9688754	-2.0827446	8.285851	3p-CCA-tRF__tRNA-Trp-CCA	True	0.0	0.7443993	11.499477	4.1232724	7.771377
AACGGGTGCTGTAGGCTTA	misc-tRF__tRNA-iMet-CAT	True	0.28	0.0	Ensemble	tRNA	5S_binpos-100:121	rRNA	LOCO	False	True	False	['TCGA']	<span style="color:green">Baseline, Seq, Seq-Rev, Seq-Seq, Seq-Struct</span>	<span style="color:green">>✓----</span><span style="color:goldenrod">|</span><span style="color:red">-----<</span>	AACGGGTGCTGTAGGCTTA	.((((...)))).......	tRNA	<span style="background-color:lightgreen">AACGGGTGCTGTAGGCTTA</span>	False	False	False	misc-tRF__tRNA-iMet-CAT	True	0.0	7.180308	7.140056	-5.523937	1.0212541	RNY5_binpos-0:30	True	0.0	-1.5630394	5.3494334	10.845554	4.483893	RNY1_binpos-90:113	True	0.0	1.9536434	7.19992	8.216397	3.3883708	snoDB0437_binpos-60:90	True	0.0	1.1719816	-4.9199877	-2.0874248	8.36147	18S_binpos-140:168	True	0.0	0.7532718	11.490926	4.1242437	7.7628994
AACGGGTGCTGTAGGCTTT	misc-tRF__tRNA-Pro-TGG	True	0.28	0.0	Ensemble	tRNA	5S_binpos-100:121	rRNA	LOCO	True	True	False	['TCGA', 'LC']	<span style="color:green">Baseline, Seq, Seq-Rev, Seq-Seq, Seq-Struct</span>	<span style="color:green">>✓----</span><span style="color:goldenrod">|</span><span style="color:red">-----<</span>	AACGGGTGCTGTAGGCTTT	.((((...)))).......	tRNA	<span style="background-color:lightgreen">AACGGGTGCTGTAGGCTTT</span>	False	False	False	misc-tRF__tRNA-Pro-TGG	True	0.0	-0.8612849	5.0867844	-5.0103526	-0.4441348	snoDB0962_binpos-0:30	True	0.0	-1.5474693	5.3426075	10.850567	4.4792843	5p-tRF__tRNA-His-GTG	True	0.0	1.8125622	7.176372	8.059362	3.5029247	snoDB0262_binpos-48:68	True	0.0	1.2394989	-4.9949784	-2.0106018	8.245094	snoDB0963_binpos-196:218	True	0.0	0.7443393	11.501021	4.137751	7.7623186
AACGGGTGGGGTCCGCGCA	28S_binpos-420:450	True	0.3	0.05	Ensemble	rRNA	28S_binpos-420:450	rRNA	HICO-Familiar	True	False	False	['LC']	<span style="color:green">Seq, Seq-Rev, Seq-Seq, Seq-Struct</span>	<span style="color:green">>✓----</span><span style="color:goldenrod">|</span><span style="color:red">-----<</span>	AACGGGTGGGGTCCGCGCAG	...(.((((...)))).).	rRNA	<span style="background-color:lightgreen">AACGGGTGGGGTCCGCGCA</span>G	False	False	True	28S_binpos-420:450	True	0.24	-2.3252308	11.672865	6.5800314	-4.95963	28S_binpos-420:450	True	0.05	-1.3779802	4.3372912	17.495323	-0.2739678	28S_binpos-420:450	True	0.05	1.240152	6.922061	9.047395	1.6294377	28S_binpos-420:450	True	0.14	-3.985663	-2.6258085	4.7014585	-5.7482934	45S-18S-head_binpos-3390:3420	False	0.32	5.840393	8.763031	6.2811728	4.100038
AACGGGTGGGGTCCGCGCAGTCCGCCCGG	28S_binpos-420:450	True	0.28	0.03	Ensemble	rRNA	28S_binpos-420:450	rRNA	HICO-Familiar	True	False	False	['LC']	<span style="color:green">Baseline, Seq, Seq-Rev, Seq-Seq, Seq-Struct</span>	<span style="color:green">>✓----</span><span style="color:goldenrod">|</span><span style="color:red">-----<</span>	AAACGGGTGGGGTCCGCGCAGTCCGCCCGG	..((((((((.(......).)))))))).	rRNA	A<span style="background-color:lightgreen">AACGGGTGGGGTCCGCGCAGTCCGCCCGG</span>	False	False	True	28S_binpos-420:450	True	0.03	-2.78685	11.675542	6.4049582	-5.148054	28S_binpos-420:450	True	0.1	-4.261892	4.9214377	2.2426107	14.039154	28S_binpos-420:450	True	0.1	14.642126	9.228197	3.9015923	0.19034274	28S_binpos-420:450	True	0.07	-3.714491	-2.982677	4.7773643	-5.6685753	18S_binpos-308:336	True	0.03	5.4002166	9.571966	6.8730836	3.883332
AACGGGTTCCGGCAGACGCTG	5p-tRF__tRNA-His-GTG	False	0.28	0.59	Ensemble	tRNA	mir-1292	miRNA	LOCO	True	False	False	['LC']	<span style="color:red">Baseline, Seq, Seq-Rev, Seq-Seq, Seq-Struct</span>	<span style="color:green">>-----</span><span style="color:goldenrod">|</span><span style="color:red">----✗<</span>	TCAACTTAACTTGACCGCTCTG	.........((((....))))	Novel	TC<span style="background-color:lightgreen">AAC</span><span style="background-color:red">TTAACTTGACCGC</span><span style="background-color:lightgreen">TCTG</span>	False	False	False	28S_binpos-0:30	False	0.5	-1.3818066	7.9678345	-0.27808756	-8.472938	misc-tRF__tRNA-Gly-GCC	False	0.55	-1.0859607	3.5067377	11.48959	1.251908	18S_binpos-1764:1792	False	0.46	-2.3031359	-5.0993023	5.3313227	2.7367878	5p-tRF__tRNA-His-GTG	False	0.59	-2.6803799	-2.2832758	7.2154727	10.244907	18S_binpos-1372:1400	False	0.33	9.933065	6.808266	10.307566	11.184618
AACGGGTTCCGGCAGACGCTGA	18S_binpos-1764:1792	False	0.29	0.56	Ensemble	rRNA	mir-1292	miRNA	LOCO	True	False	False	['LC']	<span style="color:red">Baseline, Seq, Seq-Rev, Seq-Seq, Seq-Struct</span>	<span style="color:green">>-----</span><span style="color:goldenrod">|</span><span style="color:red">---✗-<</span>	CCCGCCACAACCGCGCTTGACTAGA	.........((((....)))).	Novel	CCCGCCAC<span style="background-color:lightgreen">AAC</span><span style="background-color:red">CGCGCTTGACTAG</span><span style="background-color:lightgreen">A</span>	False	False	False	RNY1_binpos-90:113	False	0.5	-1.7422285	7.5752554	-0.2604708	-8.498905	5S_binpos-50:75	False	0.54	-0.9816102	3.4186046	11.497039	1.2381381	18S_binpos-1764:1792	False	0.56	15.649208	-6.434637	5.056327	1.3239772	3p-CCA-tRF__MT-TP	False	0.54	-2.5417304	-2.304478	7.2183795	10.246454	28S_binpos-4950:4980	False	0.36	9.936596	6.8070917	10.303072	11.187464
AACGGTAACGCAGGTGTCCTAAGGCGAGCT	28S_binpos-4230:4260	True	0.3	0.23	Ensemble	rRNA	28S_binpos-4200:4230	rRNA	HICO-Novel	True	False	False	['LC']	<span style="color:green">Seq, Seq-Rev, Seq-Seq, Seq-Struct</span>	<span style="color:green">>---✓-</span><span style="color:goldenrod">|</span><span style="color:red">-----<</span>	GTAACGCAGGTGTCCTAAGGCGAGCTCAG	...(((..((((((...)))...))).)))	rRNA	<span style="background-color:lightgreen">GTAACGCAGGTGTCCTAAGGCGAGCT</span>CAG	False	False	True	ITFG1__ENST00000565940.6_binpos-330:360	True	0.27	3.883355	10.839708	5.413664	1.5655413	28S_binpos-4230:4260	True	0.23	2.0930376	-2.5561256	8.3757925	7.498882	12S_binpos-660:690	True	0.27	13.837175	8.853049	7.9486775	4.101336	28S_binpos-4230:4260	True	0.27	-3.6129024	-0.2952854	4.612135	-3.828819	12S_binpos-360:390	False	0.43	6.645724	10.257405	1.6107904	3.347467
AACGGTAGCGCATCTGACTCC	5p-tRF__tRNA-His-GTG	False	0.28	0.52	Ensemble	tRNA	LINC00324__ENST00000315707.4_binpos-1800:1830;misc-tRF__tRNA-Trp-CCA	lncRNA;tRNA	LOCO	True	False	False	['LC']	<span style="color:red">Baseline, Seq, Seq-Rev, Seq-Seq, Seq-Struct</span>	<span style="color:green">>-----</span><span style="color:goldenrod">|</span><span style="color:red">---✗-<</span>	CGGTAGTCTGCACATTGGTT	..(((........))).....	Novel	<span style="background-color:lightgreen">CGGTAG</span><span style="background-color:red">TCTG</span><span style="background-color:lightgreen">CACA</span>TTGGTT	False	False	False	misc-tRF__tRNA-Cys-GCA	False	0.43	2.1551075	10.93503	-4.876127	-3.0763574	3p-CCA-tRF__tRNA-Trp-CCA	False	0.38	-1.2132696	-2.4548883	8.130306	-1.3006783	5.8S_binpos-0:27	False	0.5	17.190767	-1.5141402	8.335367	3.165774	5p-tRF__tRNA-His-GTG	False	0.52	-1.6049966	-4.148784	-0.9885527	7.260551	5p-tRF__tRNA-Glu-TTC	False	0.29	6.2879295	4.8696365	6.7559958	8.354553
AACGGTAGCGCCTCTGACTCC	ATP6V1A__ENST00000462855.1_binpos-30:60	False	0.3	0.52	Ensemble	protein_coding	LINC00324__ENST00000315707.4_binpos-1800:1830;misc-tRF__tRNA-Trp-CCA	lncRNA;tRNA	LOCO	True	False	False	['LC']	<span style="color:red">Baseline, Seq, Seq-Rev, Seq-Seq, Seq-Struct</span>	<span style="color:green">>-----</span><span style="color:goldenrod">|</span><span style="color:red">--✗--<</span>	AACCGTCGTCTGTCCGGGAGC	...(((...))).........	Novel	<span style="background-color:lightgreen">AAC</span><span style="background-color:red">CGTCGTCTG</span><span style="background-color:lightgreen">TCCG</span>GGAGC	False	False	False	snoDB0645_binpos-52:72	False	0.5	-1.767421	9.400879	-4.648204	-3.1380277	ATP6V1A__ENST00000462855.1_binpos-30:60	False	0.52	-5.615983	-3.070482	8.132574	-1.281783	5.8S_binpos-135:157	False	0.52	17.2537	-1.635701	8.275696	2.7724547	5.8S_binpos-135:157	False	0.38	-1.7914271	-2.1198463	-0.9713847	7.243342	5p-tRF__tRNA-Glu-TTC	False	0.38	6.281896	4.8703585	6.7587843	8.372692
AACGGTAGCGCGTCTGACTCC	misc-tRF__tRNA-Gly-GCC	False	0.3	0.55	Ensemble	tRNA	LINC00324__ENST00000315707.4_binpos-1800:1830;misc-tRF__tRNA-Trp-CCA	lncRNA;tRNA	LOCO	True	False	False	['LC']	<span style="color:red">Baseline, Seq, Seq-Rev, Seq-Seq, Seq-Struct</span>	<span style="color:green">>-----</span><span style="color:goldenrod">|</span><span style="color:red">---✗-<</span>	AATCTGTGACTGAAAGGTATTTTCTGAGC	.(((......)))........	Novel	AATCTGTGACTGAAA<span style="background-color:lightgreen">GGTA</span><span style="background-color:red">TTTTC</span><span style="background-color:lightgreen">TGAGC</span>	False	False	False	3p-CCA-tRF__tRNA-iMet-CAT	False	0.5	0.20765065	10.41206	-4.6469784	-3.129998	misc-tRF__tRNA-Gly-GCC	False	0.55	-5.281241	-2.985169	8.139423	-1.2929101	5p-tRF__tRNA-His-GTG	False	0.43	17.31881	-1.6926671	8.409661	3.0981011	28S_binpos-0:30	False	0.47	-1.9020586	-2.1698089	-0.9947796	7.2349997	5p-tRF__tRNA-Glu-TTC	False	0.33	6.3086996	4.8392563	6.749909	8.351063
AACGGTAGCGCTCTGACTCC	28S_binpos-3210:3240	False	0.28	0.5	Ensemble	rRNA	ARSA__ENST00000216124.10_binpos-3768:3792;ARSA__ENST00000610191.1_binpos-29:58;FAM204A__ENST00000369183.9_binpos-13662:13689	protein_coding	LOCO	True	False	False	['LC']	<span style="color:red">Seq, Seq-Rev, Seq-Seq, Seq-Struct</span>	<span style="color:green">>-----</span><span style="color:goldenrod">|</span><span style="color:red">--✗--<</span>	AGGGTGTTCAGTCACTACCTCATCTG	..(((.......))).....	Novel	AG<span style="background-color:lightgreen">GGT</span><span style="background-color:red">GTTCAGTCACTACCTCA</span><span style="background-color:lightgreen">TCTG</span>	False	False	False	28S_binpos-3210:3240	False	0.5	-0.3486628	11.473222	-4.6493526	-3.1278632	VTRNA1-1__ENST00000363120.1_binpos-78:99	False	0.45	-1.0382148	2.8528526	6.8221188	3.921722	5.8S_binpos-135:157	False	0.5	2.2806065	7.673504	8.257457	2.9770305	28S_binpos-5010:5040	False	0.35	-1.887776	-2.1593075	-0.96930647	7.23812	28S_binpos-1560:1590	True	0.25	4.4071884	4.9037256	6.885038	8.121166
AACGGTAGCGCTTCTGACTCC	misc-tRF__tRNA-Gly-GCC	False	0.3	0.52	Ensemble	tRNA	LINC00324__ENST00000315707.4_binpos-1800:1830;misc-tRF__tRNA-Trp-CCA	lncRNA;tRNA	LOCO	True	False	False	['LC']	<span style="color:red">Baseline, Seq, Seq-Rev, Seq-Seq, Seq-Struct</span>	<span style="color:green">>-----</span><span style="color:goldenrod">|</span><span style="color:red">--✗--<</span>	TCGTGTGATGCGAACTGGCGTCTGAGC	..(((........))).....	Novel	TCGTGTGATGCG<span style="background-color:lightgreen">AAC</span><span style="background-color:red">TGGCGTCTG</span><span style="background-color:lightgreen">AGC</span>	False	False	False	snoDB0915_binpos-0:23	False	0.48	0.22342147	10.011219	-4.646542	-3.122046	misc-tRF__tRNA-Gly-GCC	False	0.52	4.855694	2.1407335	8.132733	-1.3307512	misc-tRF__tRNA-iMet-CAT	False	0.48	16.843496	-1.6015239	8.235817	3.1425743	3p-CCA-tRF__MT-TP	False	0.38	-1.8129425	-4.9237666	-0.9924858	7.28562	5p-tRF__tRNA-Glu-TTC	False	0.33	6.2731624	4.855631	6.7813897	8.347081
AACGGTAGCTCCACGATGTAGG	5p-tRF__tRNA-His-GTG	False	0.29	0.64	Ensemble	tRNA	no_annotation	no_annotation	no_annotation	True	False	False	['LC']	<span style="color:red">Baseline, Seq, Seq-Rev, Seq-Seq, Seq-Struct</span>	<span style="color:green">>-----</span><span style="color:goldenrod">|</span><span style="color:red">----✗<</span>	GCGGCGACGTCGGCTACCCAC	...((.....))..........	Novel	GCGGCG<span style="background-color:lightgreen">ACG</span><span style="background-color:red">TCGGCTAC</span><span style="background-color:lightgreen">CCAC</span>	False	False	False	28S_binpos-2850:2880	False	0.5	-2.1679776	1.6113622	5.830462	1.6945145	misc-tRF__tRNA-Gly-GCC	False	0.55	0.38957387	0.5543706	2.1337535	10.336998	5p-tRF__tRNA-His-GTG	False	0.64	15.113106	-6.7267046	8.038244	0.18616746	28S_binpos-2880:2910	False	0.41	-1.5150241	0.9024001	-1.7467037	-0.8071194	28S_binpos-1260:1290	False	0.41	3.7736256	16.516476	20.394371	1.5072458
AACGGTCAACGCTGTCGGTGAG	28S_binpos-420:450	True	0.28	0.13	Ensemble	rRNA	mir-181a-1;mir-181a-2	miRNA	LOCO	False	True	False	['TCGA']	<span style="color:green">Baseline, Seq-Rev</span>	<span style="color:green">>--✓--</span><span style="color:goldenrod">|</span><span style="color:red">-----<</span>	AACATTCAACGCTGTCGGTGAGT	.(((((....))))).......	rRNA	<span style="background-color:lightgreen">AAC</span><span style="background-color:red">AT</span><span style="background-color:lightgreen">TCAACGCTGTCGGTGAG</span>T	False	False	False	28S_binpos-1590:1620	False	0.46	2.236601	4.8894258	7.9422235	-8.874397	misc-tRF__tRNA-Gly-GCC	False	0.5	-1.3497065	-1.7416788	19.53978	4.260498	miR-181a-5p	False	0.36	14.405316	-6.041184	12.20591	7.470318	28S_binpos-420:450	True	0.13	4.5767784	2.7501037	8.181613	11.2965	miR-181a-5p	True	0.13	13.679904	1.9877868	12.058794	16.194334
AACGGTCAACGCTGTCGGTGAGA	28S_binpos-1590:1620	False	0.28	0.48	Ensemble	rRNA	mir-181a-1;mir-181a-2	miRNA	LOCO	False	True	False	['TCGA']	<span style="color:red">Seq, Seq-Rev, Seq-Seq, Seq-Struct</span>	<span style="color:green">>-----</span><span style="color:goldenrod">|</span><span style="color:red">--✗--<</span>	TGACGTGCAAATCGGTCGTCCGACCTGGG	.(((((....)))))........	Novel	TG<span style="background-color:lightgreen">ACG</span><span style="background-color:red">TGCAAAT</span><span style="background-color:lightgreen">CGGTC</span>GTCCGACCTGGG	False	False	False	28S_binpos-1590:1620	False	0.48	4.345653	4.3153887	7.945923	-8.886721	misc-tRF__tRNA-Gly-GCC	False	0.48	-1.3053709	-1.7057242	19.53542	4.2759247	28S_binpos-1320:1350	False	0.39	14.986114	-3.716645	11.730752	8.6466255	snoDB0395_binpos-84:104	False	0.43	4.603554	2.7670434	8.177448	11.289365	miR-181a-5p	True	0.13	13.680282	1.9858645	12.059569	16.194288
AACGGTCAACGCTGTCGGTGAGT	28S_binpos-1590:1620	True	0.28	0.09	Ensemble	rRNA	mir-181a-1;mir-181a-2	miRNA	LOCO	False	True	False	['TCGA']	<span style="color:green">Baseline, Seq, Seq-Rev, Seq-Seq</span>	<span style="color:green">>-✓---</span><span style="color:goldenrod">|</span><span style="color:red">-----<</span>	AACATTCAACGCTGTCGGTGAGT	.(((((....)))))........	rRNA	<span style="background-color:lightgreen">AAC</span><span style="background-color:red">AT</span><span style="background-color:lightgreen">TCAACGCTGTCGGTGAGT</span>	False	False	False	28S_binpos-1590:1620	True	0.09	2.2969878	4.8135695	7.941106	-8.867118	28S_binpos-2880:2910	True	0.09	-1.3245018	-1.7465606	19.532125	4.2635603	miR-181a-5p	False	0.48	14.952057	-3.3492901	11.700122	8.639499	miR-181a-5p	True	0.09	4.6098847	2.788659	8.182415	11.294456	miR-181a-5p	True	0.09	13.674925	1.9857231	12.059424	16.198208
AACGGTCCCCGGCTTCGCG	18S_binpos-280:308	False	0.28	0.5	Ensemble	rRNA	SLC22A4__ENST00000200652.4_binpos-56:84	protein_coding	HICO-Novel	True	False	False	['LC']	<span style="color:red">Baseline, Seq, Seq-Rev, Seq-Seq, Seq-Struct</span>	<span style="color:green">>-----</span><span style="color:goldenrod">|</span><span style="color:red">--✗--<</span>	TCACCGCCGCGGCCCGGGTT	..(((...)))........	Novel	TCACCGC<span style="background-color:lightgreen">CGCG</span>GCCCGGGTT	False	False	True	5.8S_binpos-108:135	False	0.4	-1.96549	10.593381	-2.0500245	-5.7923226	5.8S_binpos-108:135	False	0.32	-5.1429787	5.251232	2.342078	4.4151216	28S_binpos-2700:2730	False	0.43	1.5151334	8.055419	8.62673	4.6250057	18S_binpos-280:308	False	0.5	-4.3542976	-4.553979	-13.760828	7.6821675	45S-18S-head_binpos-3390:3420	False	0.32	3.42069	8.220296	7.1486936	5.2293596
AACGGTTTGCAGAGGAAACTGA	miR-452-5p	True	0.28	0.05	Ensemble	miRNA	mir-452	miRNA	LOCO	False	True	False	['TCGA']	<span style="color:green">Baseline, Seq, Seq-Rev, Seq-Seq, Seq-Struct</span>	<span style="color:green">>✓----</span><span style="color:goldenrod">|</span><span style="color:red">-----<</span>	AACTGTTTGCAGAGGAAACTGA	..((((((.(...).)))))).	miRNA	<span style="background-color:lightgreen">AAC</span><span style="background-color:red">T</span><span style="background-color:lightgreen">GTTTGCAGAGGAAACTGA</span>	False	False	False	miR-452-5p	True	0.05	-2.3703372	2.323646	3.9433196	6.2608356	miR-452-5p	True	0.05	1.3870174	0.69931316	16.071957	4.4704204	miR-452-5p	True	0.05	14.117786	-6.068019	9.506236	1.7525246	miR-452-5p	True	0.05	3.2537463	-1.9920096	-4.471287	6.536759	miR-452-5p	True	0.05	6.188511	5.012467	5.615525	1.5228794
AACGGTTTGCAGAGGAAACTGAG	miR-452-5p	True	0.3	0.09	Ensemble	miRNA	mir-452	miRNA	LOCO	False	True	False	['TCGA']	<span style="color:green">Baseline, Seq-Rev, Seq-Seq, Seq-Struct</span>	<span style="color:green">>-✓---</span><span style="color:goldenrod">|</span><span style="color:red">-----<</span>	AACTGTTTGCAGAGGAAACTGA	..((((((.(...).))))))..	miRNA	<span style="background-color:lightgreen">AAC</span><span style="background-color:red">T</span><span style="background-color:lightgreen">GTTTGCAGAGGAAACTGA</span>	False	False	False	PDZD8__ENST00000482496.5_binpos-360:390	False	0.56	-1.9173809	3.8144083	3.9492617	6.254479	miR-452-5p	True	0.09	0.33753762	-0.10700491	16.009659	4.4913554	miR-452-5p	True	0.09	14.672352	-3.728435	9.885133	1.7001958	miR-452-5p	True	0.09	3.3064516	-1.9595106	-4.478492	6.5322075	miR-452-5p	True	0.09	6.1923714	5.0066237	5.6672964	1.5258446
AACGTAACTTGACCGCTCTGAC	5p-tRF__tRNA-Val-CAC	True	0.28	0.0	Ensemble	tRNA	no_annotation	no_annotation	no_annotation	False	True	False	['TCGA']	<span style="color:green">Baseline, Seq, Seq-Rev, Seq-Seq, Seq-Struct</span>	<span style="color:green">>✓----</span><span style="color:goldenrod">|</span><span style="color:red">-----<</span>	AACGTAACTTGACCGCTCTGAC	......................	tRNA	<span style="background-color:lightgreen">AACGTAACTTGACCGCTCTGAC</span>	False	False	False	5p-tRF__tRNA-Val-CAC	True	0.0	5.8047924	9.724296	-4.13322	0.46113104	5p-tRF__tRNA-His-GTG	True	0.0	-1.8759456	3.7760012	11.399434	0.19381848	3p-CCA-tRF__tRNA-Ser-GCT	True	0.0	4.2086797	-6.505757	4.319314	12.874551	snoDB0089_binpos-60:85	True	0.0	-4.910392	5.9938116	4.3347616	6.5554457	MT-ND4__ENST00000361381.2_binpos-420:450	True	0.0	16.756754	-0.3955059	7.217236	14.1940365
AACGTAACTTGACCGCTCTGACC	5p-tRF__tRNA-Val-CAC	True	0.28	0.0	Ensemble	tRNA	no_annotation	no_annotation	no_annotation	False	True	False	['TCGA']	<span style="color:green">Baseline, Seq, Seq-Rev, Seq-Seq, Seq-Struct</span>	<span style="color:green">>✓----</span><span style="color:goldenrod">|</span><span style="color:red">-----<</span>	AACGTAACTTGACCGCTCTGACC	.......................	tRNA	<span style="background-color:lightgreen">AACGTAACTTGACCGCTCTGACC</span>	False	False	False	5p-tRF__tRNA-Val-CAC	True	0.0	5.811815	9.693611	-4.298709	0.43437725	5p-tRF__tRNA-His-GTG	True	0.0	-2.2902248	3.7134478	11.366256	0.17203982	3p-CCA-tRF__tRNA-Ser-GCT	True	0.04	8.621139	-5.2112374	6.1177363	18.80051	28S_binpos-4440:4470	True	0.0	-4.93756	6.027746	4.3477793	6.522571	MT-ND4__ENST00000361381.2_binpos-420:450	True	0.0	16.75747	-0.3956495	7.2235317	14.194009
AACGTAACTTGACCGCTCTGACCA	5S_binpos-25:50	True	0.28	0.0	Ensemble	rRNA	no_annotation	no_annotation	no_annotation	False	True	False	['TCGA']	<span style="color:green">Baseline, Seq, Seq-Rev, Seq-Seq, Seq-Struct</span>	<span style="color:green">>✓----</span><span style="color:goldenrod">|</span><span style="color:red">-----<</span>	AACGTAACTTGACCGCTCTGACCA	........................	rRNA	<span style="background-color:lightgreen">AACGTAACTTGACCGCTCTGACCA</span>	False	False	False	5S_binpos-50:75	True	0.04	2.28555	2.4808357	-4.6106763	0.43702406	28S_binpos-690:720	True	0.04	-2.7375226	2.7908864	11.401839	0.19964008	RNY4_binpos-75:96	True	0.08	7.231522	3.991156	1.2198914	16.183792	5S_binpos-25:50	True	0.0	-4.937961	6.034422	4.340817	6.5137486	misc-tRF__tRNA-Gln-CTG	True	0.0	16.757849	-0.39649603	7.2233634	14.189595
AACGTAAGCTCCACGATGTAGG	12S_binpos-270:300	False	0.3	0.55	Ensemble	rRNA	no_annotation	no_annotation	no_annotation	True	False	False	['LC']	<span style="color:red">Baseline, Seq, Seq-Rev, Seq-Seq, Seq-Struct</span>	<span style="color:green">>-----</span><span style="color:goldenrod">|</span><span style="color:red">---✗-<</span>	CCGGTAAAGCGAATGATTAGAGGTCTTGG	......................	Novel	CCG<span style="background-color:lightgreen">GTAA</span><span style="background-color:red">AGCGAA</span><span style="background-color:lightgreen">TGA</span>TTAGAGGTCTTGG	False	False	False	28S_binpos-1620:1650	False	0.45	-1.9508532	2.378084	5.861323	1.6639998	12S_binpos-270:300	False	0.55	0.48779795	0.5749969	2.1262152	10.332441	28S_binpos-1620:1650	False	0.45	2.5751162	-5.352332	4.749992	13.385842	16S_binpos-270:300	False	0.52	-1.3931513	1.0201007	-1.7654147	-0.79629457	28S_binpos-1590:1620	False	0.41	3.7742345	16.515743	20.401615	1.5079367
AACGTACTGGCTCGATACGCAC	5p-tRF__tRNA-Trp-CCA	False	0.28	0.45	Ensemble	tRNA			Random			True		<span style="color:red">Baseline, Seq, Seq-Rev, Seq-Seq, Seq-Struct</span>	<span style="color:green">>-----</span><span style="color:goldenrod">|</span><span style="color:red">--✗--<</span>	CGGCGACGTCGGCTACCCAC	..(((((......).))))...	Novel	CGGCG<span style="background-color:lightgreen">ACGT</span><span style="background-color:red">CGG</span><span style="background-color:lightgreen">CTAC</span>CCAC	True	False	False	RNU4-1__ENST00000363925.1_binpos-90:120	False	0.42	-1.4491885	12.183572	-3.4014585	4.60793	THBD__ENST00000377103.3_binpos-1110:1140	False	0.44	-3.05825	1.6756814	7.834899	-6.387519	RNY4_binpos-75:96	False	0.43	15.510724	6.113802	12.778046	0.7541428	5p-tRF__tRNA-Trp-CCA	False	0.45	-4.140498	-2.6418402	10.084485	7.5628476	28S_binpos-1590:1620	False	0.32	7.0495048	9.4728365	-1.2671918	-1.996909
AACGTAGATAGAACAGGTCT	snoDB0771_binpos-52:78	True	0.3	0.1	Ensemble	snoRNA	snoDB0771_binpos-52:78	snoRNA	LOCO	True	False	False	['LC']	<span style="color:green">Baseline, Seq-Rev, Seq-Seq, Seq-Struct</span>	<span style="color:green">>-✓---</span><span style="color:goldenrod">|</span><span style="color:red">-----<</span>	AAGGTAGATAGAACAGGTCTT	.....((((.......))))	snoRNA	<span style="background-color:lightgreen">AA</span><span style="background-color:red">G</span><span style="background-color:lightgreen">GTAGATAGAACAGGTCT</span>T	False	False	False	28S_binpos-1620:1650	False	0.43	2.156126	3.7938454	5.743607	1.669223	snoDB0771_binpos-52:78	True	0.1	0.6007347	-0.7421894	6.205737	11.70961	snoDB0771_binpos-52:78	True	0.1	3.8177512	8.129158	3.866476	6.635481	snoDB0771_binpos-52:78	True	0.1	0.52456874	1.7922204	-3.1834693	-2.071017	misc-tRF__MT-TF	True	0.1	7.807257	17.340324	15.030665	14.54198
AACGTAGATAGAACAGGTCTTG	snoDB0771_binpos-52:78	True	0.28	0.05	Ensemble	snoRNA	snoDB0771_binpos-52:78	snoRNA	LOCO	True	False	False	['LC']	<span style="color:green">Baseline, Seq, Seq-Rev, Seq-Seq, Seq-Struct</span>	<span style="color:green">>✓----</span><span style="color:goldenrod">|</span><span style="color:red">-----<</span>	AAGGTAGATAGAACAGGTCTTG	.....((((.......))))..	snoRNA	<span style="background-color:lightgreen">AA</span><span style="background-color:red">G</span><span style="background-color:lightgreen">GTAGATAGAACAGGTCTTG</span>	False	False	False	snoDB0771_binpos-52:78	True	0.05	2.8705485	3.448903	0.8105629	7.2991376	snoDB0771_binpos-52:78	True	0.05	1.6693642	-1.7333518	6.203124	11.728829	snoDB0771_binpos-52:78	True	0.05	14.685289	-5.1002183	2.958958	-3.4910412	TANGO2__ENST00000450019.5_binpos-1612:1638	True	0.05	3.2791626	4.827026	-3.182472	-2.0750737	misc-tRF__MT-TF	True	0.05	7.810771	17.341812	15.0355015	14.5477495
AACGTAGATCCACGATGTAGG	28S_binpos-4500:4530	False	0.28	0.52	Ensemble	rRNA	no_annotation	no_annotation	no_annotation	True	False	False	['LC']	<span style="color:red">Baseline, Seq, Seq-Rev, Seq-Seq, Seq-Struct</span>	<span style="color:green">>-----</span><span style="color:goldenrod">|</span><span style="color:red">---✗-<</span>	CTAAACCATTCGTAGACG	..(.((.(((...))).)).)	Novel	CTAAA<span style="background-color:lightgreen">CCA</span>TTCGTAGACG	False	False	False	28S_binpos-4500:4530	False	0.52	-2.8743885	3.316323	6.0202847	1.6083263	28S_binpos-1500:1530	False	0.48	-2.4834592	1.3184521	7.965977	13.314651	misc-tRF__tRNA-Gly-GCC	False	0.42	17.042345	-2.0059378	9.64929	1.2325096	28S_binpos-4290:4320	False	0.39	-1.8333596	0.94480115	-1.3487842	-0.94749546	28S_binpos-1590:1620	False	0.38	14.466634	14.555471	-1.2813239	-2.0223818
AACGTAGCCCCACGATGTAGG	RNU4-1__ENST00000363925.1_binpos-120:141	False	0.28	0.65	Ensemble	snRNA	no_annotation	no_annotation	no_annotation	True	False	False	['LC']	<span style="color:red">Baseline, Seq, Seq-Rev, Seq-Seq, Seq-Struct</span>	<span style="color:green">>-----</span><span style="color:goldenrod">|</span><span style="color:red">----✗<</span>	CTAAACCATTCGTAGACGACCTG	..(((......))).......	Novel	CTAAACCATT<span style="background-color:lightgreen">CGTAG</span><span style="background-color:red">ACGA</span><span style="background-color:lightgreen">CCTG</span>	False	False	False	RNU4-1__ENST00000363925.1_binpos-120:141	False	0.65	-2.8905432	1.223851	6.0582623	1.8291235	28S_binpos-330:360	False	0.48	-2.9582114	1.9720796	7.8358936	13.171852	12S_binpos-660:690	False	0.43	17.40463	-1.5239348	7.4939423	1.3476195	12S_binpos-660:690	False	0.42	-1.424203	0.8657914	-1.4504088	-0.9552263	28S_binpos-1230:1260	False	0.46	14.472155	14.561402	-1.2853978	-2.0098472
AACGTAGCTACACGATGTAGG	12S_binpos-360:390	False	0.28	0.5	Ensemble	rRNA	no_annotation	no_annotation	no_annotation	True	False	False	['LC']	<span style="color:red">Baseline, Seq, Seq-Rev, Seq-Seq, Seq-Struct</span>	<span style="color:green">>-----</span><span style="color:goldenrod">|</span><span style="color:red">--✗--<</span>	GACACAAAATAGACTACGAAAGTGGC	.......(((((...))))).	Novel	GACACAAAA<span style="background-color:lightgreen">TAG</span><span style="background-color:red">A</span><span style="background-color:lightgreen">CTAC</span>GAAAGTGGC	False	False	False	12S_binpos-360:390	False	0.5	-3.2480564	-0.18436646	5.742891	1.6909184	RASSF1__ENST00000494145.1_binpos-812:841	False	0.48	-2.8484566	2.0026865	7.6148834	13.267331	12S_binpos-660:690	False	0.32	15.95255	-2.7189057	4.8631005	2.057399	MT-CO2__ENST00000361739.1_binpos-330:360	False	0.38	-1.7095544	0.57610744	-1.4725074	-1.1024386	28S_binpos-1590:1620	False	0.33	14.460222	14.55065	-1.2629069	-1.9936777
AACGTAGCTCCAAGATGTAGG	18S_binpos-1456:1484	False	0.3	0.52	Ensemble	rRNA	nan__ENST00000655730.1_binpos-630:660	lncRNA	LOCO	True	False	False	['LC']	<span style="color:red">Baseline, Seq, Seq-Rev, Seq-Seq, Seq-Struct</span>	<span style="color:green">>-----</span><span style="color:goldenrod">|</span><span style="color:red">--✗--<</span>	CAATAGAAGCCGGCGTAAAGAGTGT	.....................	Novel	CAATAGAAGCCGG<span style="background-color:lightgreen">CGTA</span><span style="background-color:red">AAGAG</span><span style="background-color:lightgreen">TGT</span>	False	False	False	28S_binpos-4230:4260	False	0.5	-2.038435	3.8308842	5.807816	1.7299078	18S_binpos-1456:1484	False	0.52	-1.8538163	0.21560366	7.9269466	13.310584	16S_binpos-270:300	False	0.46	7.6871276	-6.9139266	6.945521	10.555743	16S_binpos-270:300	False	0.52	-1.2928097	1.0513428	-1.5642128	-0.539327	28S_binpos-1590:1620	False	0.29	14.449668	14.540572	-1.2604563	-1.9987471
AACGTAGCTCCACAATGTAGG	16S_binpos-270:300	False	0.28	0.5	Ensemble	rRNA	no_annotation	no_annotation	no_annotation	True	False	False	['LC']	<span style="color:red">Baseline, Seq, Seq-Rev, Seq-Seq, Seq-Struct</span>	<span style="color:green">>-----</span><span style="color:goldenrod">|</span><span style="color:red">--✗--<</span>	CACACCCGTCTATGTAGCAAAATAGT	.....................	Novel	<span style="background-color:lightgreen">CACA</span><span style="background-color:red">CCCGTCT</span><span style="background-color:lightgreen">ATGTAG</span>CAAAATAGT	False	False	False	16S_binpos-270:300	False	0.5	-3.1174543	2.611292	5.8113456	1.7022661	16S_binpos-240:270	False	0.48	-1.776123	0.11445223	7.9306536	13.32639	16S_binpos-270:300	False	0.5	7.4440145	-7.212064	6.9284687	10.635259	miR-132-3p	False	0.33	-0.9006922	0.82200307	-1.4736007	-0.65396965	28S_binpos-1590:1620	False	0.38	14.438441	14.531547	-1.2741394	-1.9921771
AACGTAGCTCCACCATGTAGG	16S_binpos-1110:1140	False	0.3	0.52	Ensemble	rRNA	no_annotation	no_annotation	no_annotation	True	False	False	['LC']	<span style="color:red">Baseline, Seq, Seq-Rev, Seq-Seq, Seq-Struct</span>	<span style="color:green">>-----</span><span style="color:goldenrod">|</span><span style="color:red">--✗--<</span>	TATTGCAGTACCTCCAGGAACGGTGCA	.....................	Novel	TATTGCAGTAC<span style="background-color:lightgreen">CTCCA</span>GGAACGGTGCA	False	False	False	16S_binpos-270:300	False	0.45	-3.1085129	0.27822125	5.777244	1.6675308	16S_binpos-1110:1140	False	0.52	-1.8175225	2.1397073	7.895309	13.254347	16S_binpos-270:300	False	0.41	7.388393	-7.193649	6.9245586	10.56921	miR-132-3p	False	0.41	-0.8776593	0.7044615	-1.491293	-0.66873837	28S_binpos-1230:1260	False	0.38	14.46425	14.557328	-1.2716355	-1.9911637
AACGTAGCTCCACGAAGTAGG	16S_binpos-420:450	False	0.3	0.5	Ensemble	rRNA	no_annotation	no_annotation	no_annotation	True	False	False	['LC']	<span style="color:red">Baseline, Seq, Seq-Rev, Seq-Seq, Seq-Struct</span>	<span style="color:green">>-----</span><span style="color:goldenrod">|</span><span style="color:red">--✗--<</span>	ATTCCGATAACGAACGAGACTCTGGC	..(((......))).......	Novel	ATTCCGATA<span style="background-color:lightgreen">ACGAA</span>CGAGACTCTGGC	False	False	False	28S_binpos-4230:4260	False	0.43	6.8295107	6.9676456	5.5198846	1.4781013	16S_binpos-420:450	False	0.5	-2.7043414	2.2173028	7.8460417	13.266757	12S_binpos-660:690	False	0.45	16.97296	-2.0611005	7.574285	2.0518632	misc-tRF__tRNA-Glu-TTC	False	0.42	-1.3661987	0.8625928	-1.6831636	-0.8217419	28S_binpos-1230:1260	False	0.33	14.471828	14.557452	-1.277332	-1.9949597
AACGTAGCTCCACGAGGTAGG	12S_binpos-660:690	False	0.28	0.48	Ensemble	rRNA	LRRC18__ENST00000374160.8_binpos-700:728	protein_coding	LOCO	True	False	False	['LC']	<span style="color:red">Baseline, Seq, Seq-Rev, Seq-Seq, Seq-Struct</span>	<span style="color:green">>-----</span><span style="color:goldenrod">|</span><span style="color:red">--✗--<</span>	ACCCACGTAAAGACGTTAGGTCAAG	..(.((.(((...))).)).)	Novel	ACCC<span style="background-color:lightgreen">ACGTA</span><span style="background-color:red">AAGACGTT</span><span style="background-color:lightgreen">AGGT</span>CAAG	False	False	False	12S_binpos-660:690	False	0.48	-1.7778116	4.1629333	5.4733496	1.4493157	28S_binpos-3840:3870	False	0.48	-2.7811007	2.133271	7.9054747	13.291348	misc-tRF__tRNA-Gly-GCC	False	0.32	16.840057	-2.4376137	9.789513	1.2142112	28S_binpos-3600:3630	False	0.48	-1.462448	0.8226184	-1.6635674	-0.8556739	28S_binpos-1230:1260	False	0.38	14.478589	14.564157	-1.2359841	-1.95522
AACGTAGCTCCACGAGTAGG	28S_binpos-4230:4260	True	0.28	0.27	Ensemble	rRNA	MMP16__ENST00000522726.1_binpos-493:522	protein_coding	LOCO	True	False	False	['LC']	<span style="color:green">Seq, Seq-Struct</span>	<span style="color:green">>----✓</span><span style="color:goldenrod">|</span><span style="color:red">-----<</span>	ACGCTACGCCGCGACGAGTAGG	......((((...))))...	rRNA	<span style="background-color:lightgreen">ACG</span><span style="background-color:red">CTACGCCGCG</span><span style="background-color:lightgreen">ACGAGTAGG</span>	False	False	False	28S_binpos-4230:4260	True	0.27	-1.664328	5.316381	5.5398846	1.4895102	12S_binpos-660:690	False	0.52	-1.8302367	2.4612772	7.6228433	12.861197	TANGO2__ENST00000450019.5_binpos-1612:1638	True	0.27	2.6836352	7.6860056	6.6635795	-0.37691644	28S_binpos-330:360	False	0.46	-1.4312757	0.8775736	-1.6888827	-0.8215889	12S_binpos-660:690	False	0.35	13.801393	14.091494	-0.6351112	-1.6976329
AACGTAGCTCCACGATCTAGG	28S_binpos-1620:1650	False	0.28	0.57	Ensemble	rRNA	nan__ENST00000698936.1_binpos-144:168	lncRNA	LOCO	True	False	False	['LC']	<span style="color:red">Baseline, Seq, Seq-Rev, Seq-Seq, Seq-Struct</span>	<span style="color:green">>-----</span><span style="color:goldenrod">|</span><span style="color:red">----✗<</span>	CGCTAAACCATTCGTAGACG	..(.(((.((...)).))).)	Novel	CGCTAAA<span style="background-color:lightgreen">CCA</span>TTCGTAGACG	False	False	False	28S_binpos-1620:1650	False	0.57	-2.3803434	3.2290194	5.7775354	1.5753886	snoDB0563_binpos-116:136	False	0.5	-3.260645	1.7010809	7.81428	13.179709	misc-tRF__tRNA-Gly-GCC	False	0.55	16.860342	-2.4268923	9.735015	1.2483897	28S_binpos-750:780	False	0.52	-1.4633213	0.91648084	-1.5910491	-0.7008754	VMP1__ENST00000592790.1_binpos-3325:3350	False	0.38	14.464043	14.553431	-1.2828574	-1.9973394
AACGTAGCTCCACGATGAAGG	28S_binpos-60:90	False	0.28	0.52	Ensemble	rRNA	PCDH17__ENST00000615375.1_binpos-140:168	protein_coding	LOCO	True	False	False	['LC']	<span style="color:red">Baseline, Seq, Seq-Rev, Seq-Seq, Seq-Struct</span>	<span style="color:green">>-----</span><span style="color:goldenrod">|</span><span style="color:red">---✗-<</span>	CGAATACAGACCGTGAAAG	..(((......))).......	Novel	<span style="background-color:lightgreen">CGA</span><span style="background-color:red">ATACAGACCG</span><span style="background-color:lightgreen">TGAA</span>AG	False	False	False	28S_binpos-60:90	False	0.52	-3.6037114	4.4898105	5.8798423	1.7428273	28S_binpos-1320:1350	False	0.46	-2.3122501	1.4209467	7.788509	13.073649	snoDB0642_binpos-26:52	False	0.43	17.138557	-1.5649832	7.605426	2.0668004	RNY5_binpos-60:84	False	0.48	-1.4139243	0.96333575	-1.7315785	-0.66375494	VMP1__ENST00000592790.1_binpos-3325:3350	False	0.43	14.357376	14.453293	-1.222855	-1.9623824
AACGTAGCTCCACGATGCAGG	MT-ND1__ENST00000361390.2_binpos-360:390	False	0.28	0.52	Ensemble	protein_coding	no_annotation	no_annotation	no_annotation	True	False	False	['LC']	<span style="color:red">Baseline, Seq, Seq-Rev, Seq-Seq, Seq-Struct</span>	<span style="color:green">>-----</span><span style="color:goldenrod">|</span><span style="color:red">---✗-<</span>	AATCACTAATAGGAAGTG	......((........))...	Novel	AAT<span style="background-color:lightgreen">CAC</span>TAATAGGAAGTG	False	False	False	MT-ND1__ENST00000361390.2_binpos-360:390	False	0.52	-2.8148005	3.2759774	5.8220825	1.7080219	ACSF2__ENST00000504945.1_binpos-29:58	False	0.38	-1.398606	2.2508585	7.8082223	13.039973	misc-tRF__tRNA-Gln-CTG	False	0.48	15.692835	-2.5610032	7.616733	0.707631	MT-ND4__ENST00000361381.2_binpos-420:450	False	0.48	-1.0463096	0.76151115	-1.7360487	-0.5245938	28S_binpos-1710:1740	False	0.43	14.353268	14.448902	-1.2051244	-1.9462247
AACGTAGCTCCACGATGGTAGG	28S_binpos-1620:1650	False	0.28	0.55	Ensemble	rRNA	no_annotation	no_annotation	no_annotation	True	False	False	['LC']	<span style="color:red">Baseline, Seq, Seq-Rev, Seq-Seq, Seq-Struct</span>	<span style="color:green">>-----</span><span style="color:goldenrod">|</span><span style="color:red">---✗-<</span>	CGAACCATCTAGTAGCTGGT	.......(((((...))).)).	Novel	CG<span style="background-color:lightgreen">AAC</span><span style="background-color:red">CATCTA</span><span style="background-color:lightgreen">GTAGCT</span>GGT	False	False	False	28S_binpos-1620:1650	False	0.55	-2.8824587	1.7280253	5.843968	1.7025663	snoDB0711_binpos-60:82	False	0.52	-1.7821715	2.3861394	7.631058	12.854733	MFSD14A__ENST00000370152.8_binpos-29:58	False	0.5	15.380386	-6.507271	5.1879196	0.84500355	MT-ND4__ENST00000361381.2_binpos-420:450	False	0.52	-1.4409883	0.93032324	-1.805398	-0.8010018	28S_binpos-1230:1260	False	0.41	-2.1289961	-4.3249702	-0.65367866	-2.0779705
AACGTAGCTCCACGATGTAAG	18S_binpos-1372:1400	False	0.3	0.58	Ensemble	rRNA	no_annotation	no_annotation	no_annotation	True	False	False	['LC']	<span style="color:red">Baseline, Seq, Seq-Rev, Seq-Seq, Seq-Struct</span>	<span style="color:green">>-----</span><span style="color:goldenrod">|</span><span style="color:red">---✗-<</span>	ATTCCGATAACGAACGAGACTCTGGC	..(((......))).......	Novel	ATTCCGAT<span style="background-color:lightgreen">AACG</span><span style="background-color:red">AACGAGA</span><span style="background-color:lightgreen">CTCT</span>GGC	False	False	False	28S_binpos-1620:1650	False	0.46	-3.324988	1.4085097	5.870062	1.7539579	18S_binpos-1372:1400	False	0.58	-2.904963	2.1389978	7.8351603	13.199945	snoDB1050_binpos-22:44	False	0.52	16.697777	-1.1722422	7.572569	2.0838487	16S_binpos-270:300	False	0.5	-1.167797	1.2237747	-1.7338086	-0.75375783	28S_binpos-1230:1260	False	0.43	14.47566	14.563525	-1.232361	-1.9868927
AACGTAGCTCCACGATGTAG	16S_binpos-270:300	False	0.28	0.62	Ensemble	rRNA	ZNF394__ENST00000481881.1_binpos-1200:1230	protein_coding	LOCO	True	False	False	['LC']	<span style="color:red">Baseline, Seq, Seq-Rev, Seq-Seq, Seq-Struct</span>	<span style="color:green">>-----</span><span style="color:goldenrod">|</span><span style="color:red">----✗<</span>	GCATTGGTTCAGTGGTAGAATTCTCG	..(((......)))......	Novel	GCATTGGTTCAGTG<span style="background-color:lightgreen">GTAG</span><span style="background-color:red">AATT</span><span style="background-color:lightgreen">CTC</span>G	False	False	False	28S_binpos-1620:1650	False	0.45	-2.7599459	2.1925495	5.8741536	1.7034303	RNU4-1__ENST00000363925.1_binpos-90:120	False	0.54	-2.8450131	2.0230777	7.955936	13.324005	28S_binpos-4950:4980	False	0.44	2.9461253	7.493474	7.5694847	2.0972574	16S_binpos-270:300	False	0.62	-1.0029337	1.4346756	-1.7559215	-0.75542957	28S_binpos-1710:1740	False	0.33	14.487959	14.577122	-1.2549638	-1.9930536
AACGTAGCTCCACGATGTAGA	18S_binpos-1064:1092	False	0.3	0.57	Ensemble	rRNA	ZNF394__ENST00000481881.1_binpos-1200:1230	protein_coding	LOCO	True	False	False	['LC']	<span style="color:red">Baseline, Seq, Seq-Rev, Seq-Seq, Seq-Struct</span>	<span style="color:green">>-----</span><span style="color:goldenrod">|</span><span style="color:red">---✗-<</span>	TCCGATAACGAACGAGACTC	..(((......))).......	Novel	TCCGAT<span style="background-color:lightgreen">AACG</span><span style="background-color:red">AACGAGA</span><span style="background-color:lightgreen">CTC</span>	False	False	False	28S_binpos-330:360	False	0.5	-2.7292	1.2532643	5.8563595	1.7445735	18S_binpos-1064:1092	False	0.57	-2.8312838	2.046247	7.9422803	13.306573	28S_binpos-4950:4980	False	0.52	16.495441	-1.6402324	7.5808067	2.102978	5p-tRF__tRNA-His-GTG	False	0.57	-0.07400104	1.9515834	-1.7383152	-0.7641507	28S_binpos-1710:1740	False	0.33	14.4754	14.563559	-1.256117	-1.996551
AACGTAGCTCCACGATGTAGG	28S_binpos-4950:4980	False	0.29	0.62	Ensemble	rRNA	no_annotation	no_annotation	no_annotation	True	False	False	['LC']	<span style="color:red">Baseline, Seq, Seq-Rev, Seq-Seq, Seq-Struct</span>	<span style="color:green">>-----</span><span style="color:goldenrod">|</span><span style="color:red">----✗<</span>	GCGACGTCGGCTACCCAC	..(((......))).......	Novel	GCG<span style="background-color:lightgreen">ACGT</span><span style="background-color:red">CGGCTAC</span><span style="background-color:lightgreen">CCAC</span>	False	False	False	28S_binpos-1620:1650	False	0.46	-3.0431125	1.6453834	5.840872	1.687126	ACSF2__ENST00000504945.1_binpos-29:58	False	0.54	-2.8274002	2.0223706	7.953774	13.322378	28S_binpos-4950:4980	False	0.62	17.11688	-1.4334885	7.570935	2.10145	5S_binpos-50:75	False	0.52	-1.4356457	0.8977498	-1.8050715	-0.79751277	28S_binpos-1230:1260	False	0.33	14.471308	14.561572	-1.2940799	-1.9651297
AACGTAGCTCCACGATGTAGGG	28S_binpos-2880:2910	False	0.28	0.57	Ensemble	rRNA	no_annotation	no_annotation	no_annotation	True	False	False	['LC']	<span style="color:red">Baseline, Seq, Seq-Rev, Seq-Seq, Seq-Struct</span>	<span style="color:green">>-----</span><span style="color:goldenrod">|</span><span style="color:red">----✗<</span>	TCCCAGTGGTCTAGTGGTTAGGATTCGGCG	.........((........)).	Novel	TCCCAGTGGTC<span style="background-color:lightgreen">TAG</span><span style="background-color:red">TGGTTAGGAT</span><span style="background-color:lightgreen">TCGG</span>CG	False	False	False	RNY3_binpos-81:102	False	0.55	-2.9776568	1.6660569	5.8529897	1.6972201	5S_binpos-25:50	False	0.52	-2.8145843	2.095848	7.9363713	13.297764	18S_binpos-1708:1736	False	0.5	15.351799	-6.4852443	5.7047753	-1.2686723	28S_binpos-2880:2910	False	0.57	-1.4222435	0.9347456	-1.8099536	-0.7982441	28S_binpos-1590:1620	False	0.36	14.457391	14.547408	-1.2604228	-1.9930644
AACGTAGCTCCACGATGTCGG	28S_binpos-1620:1650	False	0.28	0.56	Ensemble	rRNA	no_annotation	no_annotation	no_annotation	True	False	False	['LC']	<span style="color:red">Baseline, Seq, Seq-Rev, Seq-Seq, Seq-Struct</span>	<span style="color:green">>-----</span><span style="color:goldenrod">|</span><span style="color:red">----✗<</span>	ACTAATCGAACCATCTAGTAGCTGGTT	..(((......))).......	Novel	ACTAATCG<span style="background-color:lightgreen">AAC</span><span style="background-color:red">CATCTA</span><span style="background-color:lightgreen">GTAGCT</span>GGTT	False	False	False	28S_binpos-1620:1650	False	0.56	-2.5413122	4.290079	5.8271737	1.6359755	18S_binpos-1036:1064	False	0.48	-2.900944	1.9219598	7.777431	13.131275	28S_binpos-1320:1350	False	0.33	17.138063	-2.0415235	7.5967913	2.0296535	snoDB0175_binpos-56:76	False	0.45	-1.4887905	0.88169307	-1.6530368	-0.65761584	28S_binpos-1230:1260	False	0.33	14.315841	14.4122095	-1.2065817	-1.9672296
AACGTAGCTCCACGATGTGGG	snoDB0485_binpos-25:50	False	0.3	0.43	Ensemble	snoRNA	no_annotation	no_annotation	no_annotation	True	False	False	['LC']	<span style="color:red">Baseline, Seq, Seq-Rev, Seq-Seq, Seq-Struct</span>	<span style="color:green">>-----</span><span style="color:goldenrod">|</span><span style="color:red">-✗---<</span>	GCAGTACCTCCAGGAACGGTG	.........((((...)))).	Novel	GCAGTAC<span style="background-color:lightgreen">CTCCA</span>GGAACGGTG	False	False	False	snoDB0485_binpos-0:25	False	0.38	-2.6983461	3.7346141	5.9339547	1.5515453	snoDB0485_binpos-25:50	False	0.43	-1.7305781	2.3579535	7.801522	13.148272	5p-tRF__tRNA-His-GTG	False	0.43	16.507778	-2.750031	5.122527	1.9445759	MT-ND4__ENST00000361381.2_binpos-420:450	False	0.33	-1.4778063	0.8937554	-1.7380987	-0.6815536	28S_binpos-1590:1620	False	0.43	14.32927	14.426289	-1.2255042	-1.9748316
AACGTAGCTCCACGATTTAGG	28S_binpos-4950:4980	False	0.28	0.57	Ensemble	rRNA	PCDH17__ENST00000615375.1_binpos-140:168	protein_coding	LOCO	True	False	False	['LC']	<span style="color:red">Baseline, Seq, Seq-Rev, Seq-Seq, Seq-Struct</span>	<span style="color:green">>-----</span><span style="color:goldenrod">|</span><span style="color:red">----✗<</span>	AGGTATCCGCCCTGCAATTAACGTTGGTCT	..(((......))).......	Novel	AGGTA<span style="background-color:lightgreen">TCC</span>GCCCTGCAATTAACGTTGGTCT	False	False	False	28S_binpos-4950:4980	False	0.57	-3.840835	1.8321668	-1.4811747	4.2317486	MT-CO2__ENST00000361739.1_binpos-510:540	False	0.54	4.900532	1.9581767	7.8502183	13.193999	28S_binpos-1710:1740	False	0.45	17.222906	-1.5207196	7.700059	1.7797054	MT-ND4__ENST00000361381.2_binpos-420:450	False	0.48	-2.2751985	0.9497577	-1.4110609	-0.6802316	VMP1__ENST00000592790.1_binpos-3325:3350	False	0.35	14.454781	14.544559	-1.2620527	-1.9855679
AACGTAGCTCCACGGATGTAGG	28S_binpos-1620:1650	False	0.28	0.55	Ensemble	rRNA	no_annotation	no_annotation	no_annotation	True	False	False	['LC']	<span style="color:red">Baseline, Seq, Seq-Rev, Seq-Seq, Seq-Struct</span>	<span style="color:green">>-----</span><span style="color:goldenrod">|</span><span style="color:red">---✗-<</span>	CGAACCATCTAGTAGCTGGT	..(((......)))........	Novel	CG<span style="background-color:lightgreen">AAC</span><span style="background-color:red">CATCTA</span><span style="background-color:lightgreen">GTAGCT</span>GGT	False	False	False	28S_binpos-1620:1650	False	0.55	-2.788046	2.1476033	5.863277	1.686762	28S_binpos-1560:1590	False	0.5	-0.5907839	0.6559319	7.4261675	12.674975	MFSD14A__ENST00000370152.8_binpos-29:58	False	0.55	14.894355	-6.824707	7.5849447	2.160355	5S_binpos-0:25	False	0.48	-1.4109436	0.8645429	-1.8078984	-0.8012354	28S_binpos-2040:2070	False	0.41	-2.1090076	-4.302944	-0.58415455	-2.1037185
AACGTAGCTCCACGGTGTAGG	5S_binpos-50:75	False	0.28	0.52	Ensemble	rRNA	no_annotation	no_annotation	no_annotation	True	False	False	['LC']	<span style="color:red">Baseline, Seq, Seq-Rev, Seq-Seq, Seq-Struct</span>	<span style="color:green">>-----</span><span style="color:goldenrod">|</span><span style="color:red">---✗-<</span>	CGGTGCGCGTAGTACGGG	..(((......))).......	Novel	<span style="background-color:lightgreen">CGGTG</span>CGCGTAGTACGGG	False	False	False	5S_binpos-50:75	False	0.52	-0.6718485	6.7564406	5.5243573	1.4558858	3p-CCA-tRF__tRNA-Ala-AGC	False	0.48	-2.7105985	2.234192	7.9252853	13.302616	28S_binpos-2010:2040	False	0.48	17.163195	-1.4571786	7.550131	2.1155522	misc-tRF__tRNA-Glu-TTC	False	0.52	-1.3906348	0.9305147	-1.6626892	-0.86199635	28S_binpos-1590:1620	False	0.29	14.470603	14.558304	-1.264982	-1.9854817
AACGTAGCTCCACGTTGTAGG	misc-tRF__tRNA-Glu-CTC	False	0.28	0.61	Ensemble	tRNA	PCDH17__ENST00000615375.1_binpos-140:168	protein_coding	LOCO	True	False	False	['LC']	<span style="color:red">Baseline, Seq, Seq-Rev, Seq-Seq, Seq-Struct</span>	<span style="color:green">>-----</span><span style="color:goldenrod">|</span><span style="color:red">----✗<</span>	CGCTAAACCATTCGTAGACGACC	(((((......))))).....	Novel	CGCTAAA<span style="background-color:lightgreen">CCA</span>TTCGTAGACGACC	False	False	False	3p-CCA-tRF__tRNA-Tyr-GTA	False	0.48	-1.3962551	6.639689	5.511554	1.4366797	28S_binpos-4410:4440	False	0.52	-2.7982316	2.1171348	7.922008	13.316337	MEG9__ENST00000699460.1_binpos-1566:1595	False	0.43	17.274395	-1.5616517	7.436779	10.151547	misc-tRF__tRNA-Glu-CTC	False	0.61	-2.2535753	1.1114413	-1.5999682	-0.8003838	12S_binpos-660:690	False	0.33	14.474913	14.562512	-1.2489427	-1.9766501
AACGTAGCTCCACTATGTAGG	misc-tRF__tRNA-Pro-TGG	False	0.29	0.57	Ensemble	tRNA	no_annotation	no_annotation	no_annotation	True	False	False	['LC']	<span style="color:red">Baseline, Seq, Seq-Rev, Seq-Seq, Seq-Struct</span>	<span style="color:green">>-----</span><span style="color:goldenrod">|</span><span style="color:red">---✗-<</span>	TCCTAAACTACCAAACCTGC	.((((((.....))))))...	Novel	TCCTA<span style="background-color:lightgreen">AAC</span><span style="background-color:red">TACCAAAC</span><span style="background-color:lightgreen">CTGC</span>	False	False	False	28S_binpos-1620:1650	False	0.42	-3.2915747	1.6467298	5.811692	1.6921546	18S_binpos-140:168	False	0.53	-2.8479264	2.0079956	7.9107285	13.266479	misc-tRF__tRNA-Pro-TGG	False	0.57	16.920921	-1.1858873	8.79613	4.3748226	28S_binpos-1620:1650	False	0.42	-0.9939522	0.75196666	-1.5221151	-0.626996	28S_binpos-1590:1620	False	0.38	14.426586	14.522574	-1.2728852	-1.9908482
AACGTAGCTCCATGATGTAGG	5p-tRF__tRNA-His-GTG	False	0.29	0.57	Ensemble	tRNA	no_annotation	no_annotation	no_annotation	True	False	False	['LC']	<span style="color:red">Baseline, Seq, Seq-Rev, Seq-Seq, Seq-Struct</span>	<span style="color:green">>-----</span><span style="color:goldenrod">|</span><span style="color:red">---✗-<</span>	AGCAATAACAGGTCTGTGATG	.....................	Novel	AGCAAT<span style="background-color:lightgreen">AAC</span><span style="background-color:red">AGGTCTGTG</span><span style="background-color:lightgreen">ATG</span>	False	False	False	28S_binpos-1620:1650	False	0.46	-2.0967677	3.191522	5.8380017	1.7393636	18S_binpos-616:644	False	0.5	-2.3415692	0.91760397	7.9722447	13.3337555	5p-tRF__tRNA-His-GTG	False	0.57	7.680998	-6.93012	6.957326	10.522716	28S_binpos-750:780	False	0.48	-1.3384914	1.0172851	-1.6068069	-0.60172856	MT-ND1__ENST00000361390.2_binpos-330:360	False	0.33	14.447672	14.538116	-1.2611386	-1.9997243
AACGTAGCTCCCCGATGTAGG	28S_binpos-1620:1650	False	0.28	0.54	Ensemble	rRNA	no_annotation	no_annotation	no_annotation	True	False	False	['LC']	<span style="color:red">Baseline, Seq, Seq-Rev, Seq-Seq, Seq-Struct</span>	<span style="color:green">>-----</span><span style="color:goldenrod">|</span><span style="color:red">---✗-<</span>	TGACTGAACGCCTCTAAGTCAGAATC	...........((......))	Novel	TGACTG<span style="background-color:lightgreen">AACG</span><span style="background-color:red">CCT</span><span style="background-color:lightgreen">CTA</span>AGTCAGAATC	False	False	False	5S_binpos-75:100	False	0.43	-1.701377	3.1784542	5.974212	1.8975527	18S_binpos-476:504	False	0.48	-2.4982548	2.5747545	7.8280787	13.239149	28S_binpos-1590:1620	False	0.48	-2.2524326	-4.8973613	7.2200623	10.168081	28S_binpos-1620:1650	False	0.54	-1.406104	0.97160566	-1.2606207	-0.83401805	28S_binpos-1230:1260	False	0.41	14.440439	14.534252	-1.2596138	-1.9997085
AACGTAGCTCCGCGATGTAGG	28S_binpos-4680:4710	False	0.28	0.54	Ensemble	rRNA	no_annotation	no_annotation	no_annotation	True	False	False	['LC']	<span style="color:red">Baseline, Seq, Seq-Rev, Seq-Seq, Seq-Struct</span>	<span style="color:green">>-----</span><span style="color:goldenrod">|</span><span style="color:red">---✗-<</span>	TATGACTGAACGCCTCTAAGTCAGAATC	.((((.((...)).))))...	Novel	TATGACTG<span style="background-color:lightgreen">AACG</span><span style="background-color:red">CCT</span><span style="background-color:lightgreen">CTA</span>AGTCAGAATC	False	False	False	18S_binpos-364:392	False	0.52	-0.535529	9.186819	5.8361588	1.6929357	18S_binpos-1064:1092	False	0.5	-2.4462183	2.7379458	7.8207607	13.245739	5S_binpos-25:50	False	0.48	17.177681	-1.4083552	9.952792	3.8955128	28S_binpos-4680:4710	False	0.54	-1.5616584	0.9146697	-1.2464976	-0.8265897	28S_binpos-1710:1740	False	0.38	14.370538	14.464396	-1.1828063	-2.0456216
AACGTAGCTCGACGATGTAGG	28S_binpos-1620:1650	True	0.28	0.27	Ensemble	rRNA	no_annotation	no_annotation	no_annotation	True	False	False	['LC']	<span style="color:green">Seq</span>	<span style="color:green">>----✓</span><span style="color:goldenrod">|</span><span style="color:red">-----<</span>	ACGCTACGCCGCGACGAGTAGG	..(((......))).......	rRNA	ACGCTACGCCG<span style="background-color:lightgreen">CGACGA</span><span style="background-color:red">G</span><span style="background-color:lightgreen">TAGG</span>	False	False	False	28S_binpos-1620:1650	True	0.27	-3.5237756	7.822629	5.815084	1.6260271	CTC1__ENST00000651323.1_binpos-5162:5191	False	0.43	0.41187382	-5.0138907	7.6719537	13.305543	snoDB0619_binpos-54:75	False	0.48	17.156898	-1.5479698	7.6425886	1.9002708	5S_binpos-0:25	False	0.43	-1.8807708	1.5318763	-1.6304121	-1.1690289	18S_binpos-1792:1820	False	0.35	14.438063	14.527543	-1.2500689	-1.9855438
AACGTAGCTCTACGATGTAGG		False	0.28	0.48	Ensemble	snoRNA	nan__ENST00000698936.1_binpos-144:168	lncRNA	LOCO	True	False	False	['LC']	<span style="color:red">Baseline, Seq, Seq-Rev, Seq-Seq, Seq-Struct</span>	<span style="color:green">>-----</span><span style="color:goldenrod">|</span><span style="color:red">--✗--<</span>	AACACGTCTGGCTAGGAG	..((((....)))).......	Novel	AAC<span style="background-color:lightgreen">ACGT</span><span style="background-color:red">CTGGCTAGGAG</span><span style="background-color:lightgreen"></span>	False	False	False		False	0.48	-3.2355638	5.285305	5.7966566	1.6625694	18S_binpos-1372:1400	False	0.45	-2.0045776	2.708252	7.6531434	13.252427	18S_binpos-140:168	False	0.32	17.010008	-1.4421091	7.3714533	2.859987	snoDB0809_binpos-52:72	False	0.43	-1.8980242	1.5241041	-1.6637557	-1.2305399	18S_binpos-1792:1820	False	0.36	14.408976	14.5003605	-1.2556287	-1.9943697
AACGTAGCTGCACGATGTAGG	snoDB0642_binpos-26:52	True	0.28	0.27	Ensemble	snoRNA	no_annotation	no_annotation	no_annotation	True	False	False	['LC']	<span style="color:green">Seq</span>	<span style="color:green">>----✓</span><span style="color:goldenrod">|</span><span style="color:red">-----<</span>	ACGCTACGCCGCGACGAGTAGG	.......(((((...))))).	snoRNA	ACGCTACGCCGCG<span style="background-color:lightgreen">ACGA</span><span style="background-color:red">G</span><span style="background-color:lightgreen">TAGG</span>	False	False	False	snoDB0642_binpos-26:52	True	0.27	-3.005729	-0.4685003	5.7676964	1.6482095	5.8S_binpos-27:54	False	0.52	-2.834683	2.0400388	7.692664	13.248655	snoDB1050_binpos-22:44	False	0.54	15.864932	-2.6795456	4.8327	2.0415406	snoDB0855_binpos-25:50	False	0.43	-1.5721087	0.79765224	-1.5267211	-1.197002	VMP1__ENST00000592790.1_binpos-3325:3350	False	0.33	14.50118	14.591015	-1.2612236	-1.9926053
AACGTAGCTTCACGATGTAGG	28S_binpos-4980:5010	False	0.3	0.5	Ensemble	rRNA	no_annotation	no_annotation	no_annotation	True	False	False	['LC']	<span style="color:red">Baseline, Seq, Seq-Rev, Seq-Seq, Seq-Struct</span>	<span style="color:green">>-----</span><span style="color:goldenrod">|</span><span style="color:red">--✗--<</span>	CGTACGACTCTTAGCGGTGGATCACTCGGC	..(((......))).......	Novel	<span style="background-color:lightgreen">CGTA</span><span style="background-color:red">CGACTCTTAGCGGTGGA</span><span style="background-color:lightgreen">TCAC</span>TCGGC	False	False	False	RNU4-1__ENST00000363925.1_binpos-90:120	False	0.48	-3.5519295	2.313627	5.6824527	1.5460565	28S_binpos-4980:5010	False	0.5	-2.8716066	1.8655328	7.5826855	13.253532	misc-tRF__MT-TY	False	0.48	16.860704	-1.4500318	7.6710844	1.8953143	snoDB0855_binpos-50:70	False	0.29	-2.017173	1.4350992	-1.6728579	-1.051098	28S_binpos-1230:1260	False	0.33	14.480668	14.569982	-1.2665675	-1.9970101
AACGTAGGTCCACGATGTAGG	28S_binpos-1590:1620	False	0.29	0.48	Ensemble	rRNA	no_annotation	no_annotation	no_annotation	True	False	False	['LC']	<span style="color:red">Baseline, Seq, Seq-Rev, Seq-Seq, Seq-Struct</span>	<span style="color:green">>-----</span><span style="color:goldenrod">|</span><span style="color:red">--✗--<</span>	CGTCCGACCTGGGTATAG	..(.((.(((...))).)).)	Novel	C<span style="background-color:lightgreen">GTCC</span>GACCTGGGTATAG	False	False	False	28S_binpos-2850:2880	False	0.41	-2.888543	3.0485651	6.0208797	1.6117448	28S_binpos-1500:1530	False	0.46	-2.8934896	1.9936086	7.953676	13.227334	28S_binpos-1590:1620	False	0.48	17.261436	-2.461891	9.762798	1.2262532	misc-tRF__tRNA-Glu-TTC	False	0.45	-1.8953553	0.874137	-1.4369434	-0.9058377	28S_binpos-1590:1620	False	0.29	14.466326	14.553647	-1.285349	-2.0317743
AACGTATCTCCACGATGTAGG	28S_binpos-1590:1620	False	0.29	0.55	Ensemble	rRNA	no_annotation	no_annotation	no_annotation	True	False	False	['LC']	<span style="color:red">Baseline, Seq, Seq-Rev, Seq-Seq, Seq-Struct</span>	<span style="color:green">>-----</span><span style="color:goldenrod">|</span><span style="color:red">---✗-<</span>	CGGTCGTCCGACCTGGGTATAG	..(((......))).......	Novel	CGGTCG<span style="background-color:lightgreen">TCC</span>GACCTGGGTATAG	False	False	False	28S_binpos-1590:1620	False	0.42	-3.0624607	1.8739135	5.977259	1.6137011	MT-CO2__ENST00000361739.1_binpos-510:540	False	0.54	-2.6969137	1.8237739	7.995134	13.281763	28S_binpos-1590:1620	False	0.55	17.069157	-1.5655434	7.567614	2.0478911	5S_binpos-0:25	False	0.48	-1.4053501	0.9309619	-1.5502219	-0.8956166	28S_binpos-1590:1620	False	0.33	14.458556	14.550937	-1.3065182	-2.0524478
AACGTCAAGGCCGCCTGG	28S_binpos-4260:4290	False	0.3	0.5	Ensemble	rRNA	HBA1__ENST00000320868.9_binpos-58:87;HBA1__ENST00000397797.1_binpos-30:60;HBA1__ENST00000472694.1_binpos-54:81;HBA2__ENST00000251595.11_binpos-58:87;HBA2__ENST00000397806.1_binpos-58:87;HBA2__ENST00000482565.1_binpos-28:56	protein_coding	LOCO	True	False	False	['LC']	<span style="color:red">Baseline, Seq, Seq-Rev, Seq-Seq, Seq-Struct</span>	<span style="color:green">>-----</span><span style="color:goldenrod">|</span><span style="color:red">--✗--<</span>	GGCGCGAAGCGGGGCTGGGC	.......(((...)))..	Novel	GGCGCG<span style="background-color:lightgreen">AAG</span><span style="background-color:red">CGGGG</span><span style="background-color:lightgreen">CTGG</span>GC	False	False	False	ZNF611__ENST00000597566.5_binpos-30:60	False	0.42	-0.6495249	9.981645	4.1125336	6.8156996	28S_binpos-4260:4290	False	0.5	-1.4426612	1.4504827	-0.74807745	7.4730783	28S_binpos-1350:1380	False	0.38	2.1866071	6.8499074	8.658076	7.7667923	28S_binpos-1590:1620	False	0.5	-2.082507	-2.5478039	-0.21349467	12.353902	45S-18S-head_binpos-3390:3420	False	0.28	5.3627696	8.261544	6.61007	5.378977
AACGTCAAGGCCGCCTGGG	28S_binpos-1590:1620	False	0.28	0.53	Ensemble	rRNA	HBA1__ENST00000320868.9_binpos-58:87;HBA1__ENST00000397797.1_binpos-30:60;HBA1__ENST00000472694.1_binpos-54:81;HBA2__ENST00000251595.11_binpos-58:87;HBA2__ENST00000397806.1_binpos-58:87;HBA2__ENST00000482565.1_binpos-28:56	protein_coding	LOCO	True	False	False	['LC']	<span style="color:red">Baseline, Seq, Seq-Rev, Seq-Seq, Seq-Struct</span>	<span style="color:green">>-----</span><span style="color:goldenrod">|</span><span style="color:red">---✗-<</span>	CAAGAACGCAAGTCGGAGG	.......(((...)))...	Novel	<span style="background-color:lightgreen">CAAG</span>AACGCAAGTCGGAGG	False	False	False	28S_binpos-4320:4350	False	0.47	0.59170413	11.19215	4.093166	6.816432	28S_binpos-1800:1830	False	0.45	-1.4141611	1.355783	-0.73011345	7.4713645	MFSD14A__ENST00000370152.8_binpos-29:58	False	0.38	2.0268786	6.7817173	8.674416	7.7608724	28S_binpos-1590:1620	False	0.53	-2.0750706	-2.1314814	-0.21704029	12.3656845	45S-18S-head_binpos-3390:3420	False	0.32	5.35312	8.315385	6.6069403	5.400022
AACGTCAAGGCCGCCTGGGG	28S_binpos-750:780	False	0.28	0.59	Ensemble	rRNA	HBA1__ENST00000320868.9_binpos-58:87;HBA1__ENST00000397797.1_binpos-30:60;HBA1__ENST00000472694.1_binpos-54:81;HBA2__ENST00000251595.11_binpos-58:87;HBA2__ENST00000397806.1_binpos-58:87;HBA2__ENST00000482565.1_binpos-56:84	protein_coding	LOCO	True	False	False	['LC']	<span style="color:red">Baseline, Seq, Seq-Rev, Seq-Seq, Seq-Struct</span>	<span style="color:green">>-----</span><span style="color:goldenrod">|</span><span style="color:red">----✗<</span>	CTTAACTTGACCGCTCTGACAA	..(.(((.((...))))).)	Novel	CTT<span style="background-color:lightgreen">AAC</span><span style="background-color:red">TTGACCG</span><span style="background-color:lightgreen">CTCT</span>GACAA	False	False	False	28S_binpos-4320:4350	False	0.5	1.091567	11.416333	4.092497	6.8109674	28S_binpos-2910:2940	False	0.45	-1.4175692	1.307336	-0.7318227	7.471618	MFSD14A__ENST00000370152.8_binpos-29:58	False	0.48	1.5814167	6.7676063	8.92776	1.8683927	28S_binpos-750:780	False	0.59	-1.7494196	-1.1629413	-0.22897084	12.36586	snoDB1049_binpos-48:68	False	0.33	5.372359	8.300611	6.5726123	5.37408
AACGTCAAGGCCGCCTGGGGT	MFSD14A__ENST00000370152.8_binpos-29:58	False	0.29	0.52	Ensemble	protein_coding	HBA1__ENST00000320868.9_binpos-58:87;HBA1__ENST00000472694.1_binpos-54:81;HBA2__ENST00000251595.11_binpos-58:87;HBA2__ENST00000482565.1_binpos-56:84	protein_coding	LOCO	True	False	False	['LC']	<span style="color:red">Baseline, Seq, Seq-Rev, Seq-Seq, Seq-Struct</span>	<span style="color:green">>-----</span><span style="color:goldenrod">|</span><span style="color:red">--✗--<</span>	GGGCCAGGTGTCGGGCGC	.((.(((.((...))))).))	Novel	G<span style="background-color:lightgreen">GGCC</span>AGGTGTCGGGCGC	False	False	False	RNU2-1__ENST00000618664.1_binpos-168:191	False	0.43	2.2556841	10.1685915	4.1050487	6.8189187	28S_binpos-4890:4920	False	0.48	-1.4624308	1.3032731	-0.7280928	7.4708533	MFSD14A__ENST00000370152.8_binpos-29:58	False	0.52	-2.3749948	-4.8956428	9.484485	3.898934	28S_binpos-4320:4350	False	0.46	-0.85354763	-0.505935	-0.24766636	12.378625	45S-18S-head_binpos-3390:3420	False	0.35	5.374317	8.366616	6.6051645	5.3903923
AACGTCAAGGCCGCCTGGGGTA	snoDB0850_binpos-26:52	False	0.28	0.57	Ensemble	snoRNA	HBA1__ENST00000320868.9_binpos-58:87;HBA1__ENST00000472694.1_binpos-54:81;HBA2__ENST00000251595.11_binpos-58:87;HBA2__ENST00000482565.1_binpos-56:84	protein_coding	LOCO	True	False	False	['LC']	<span style="color:red">Baseline, Seq, Seq-Rev, Seq-Seq, Seq-Struct</span>	<span style="color:green">>-----</span><span style="color:goldenrod">|</span><span style="color:red">----✗<</span>	GGTAAAATGCTGAGTGAAGCATTGGACTGT	.((.(((.((...))))).)).	Novel	<span style="background-color:lightgreen">GGTA</span>AAATGCTGAGTGAAGCATTGGACTGT	False	False	False	5S_binpos-50:75	False	0.45	1.6024785	9.422005	4.099878	6.8189054	28S_binpos-2910:2940	False	0.5	-1.4652455	1.2051674	-0.7193305	7.4669476	12S_binpos-660:690	False	0.55	16.105566	-6.8092184	11.029653	4.4447293	snoDB0850_binpos-26:52	False	0.57	-2.6475554	-2.296129	-0.2550198	12.378303	45S-18S-head_binpos-3390:3420	False	0.4	5.3966165	8.312882	6.593033	5.377549
AACGTCAAGGCCGCCTGGGGTAAGG	16S_binpos-1110:1140	False	0.29	0.56	Ensemble	rRNA	HBA1__ENST00000320868.9_binpos-58:87;HBA1__ENST00000472694.1_binpos-54:81;HBA2__ENST00000251595.11_binpos-58:87;HBA2__ENST00000482565.1_binpos-56:84	protein_coding	LOCO	True	False	False	['LC']	<span style="color:red">Baseline, Seq, Seq-Rev, Seq-Seq, Seq-Struct</span>	<span style="color:green">>-----</span><span style="color:goldenrod">|</span><span style="color:red">---✗-<</span>	ATCCGGCTCGGAGGACCA	.((.(((.((...))))).))....	Novel	AT<span style="background-color:lightgreen">CCG</span>GCTCGGAGGACCA	False	False	False	5p-tRF__tRNA-Trp-CCA	False	0.52	3.212504	11.206916	4.0468793	6.8011484	28S_binpos-1800:1830	False	0.48	-1.4566971	0.21604651	-0.68189776	7.451553	16S_binpos-1110:1140	False	0.56	14.889572	6.1165347	9.6246	5.401178	misc-tRF__tRNA-Gly-GCC	False	0.52	-2.7743635	-2.208703	-0.27236065	12.380143	28S_binpos-2040:2070	False	0.32	5.303004	8.3566475	6.600818	5.398727
AACGTCAAGGCCGCCTGGGGTAAGGTCGG	3p-CCA-tRF__tRNA-Tyr-GTA	False	0.29	0.52	Ensemble	tRNA	HBA1__ENST00000320868.9_binpos-58:87;HBA1__ENST00000472694.1_binpos-54:81;HBA2__ENST00000251595.11_binpos-58:87;HBA2__ENST00000482565.1_binpos-56:84	protein_coding	LOCO	True	False	False	['LC']	<span style="color:red">Baseline, Seq, Seq-Rev, Seq-Seq, Seq-Struct</span>	<span style="color:green">>-----</span><span style="color:goldenrod">|</span><span style="color:red">--✗--<</span>	GGTCGTTTCCGGCTCGAAGGACCA	..........((((((......))).)))	Novel	<span style="background-color:lightgreen">GGTCG</span>TTTCCGGCTCGAAGGACCA	False	False	False	28S_binpos-4320:4350	False	0.41	2.1682448	11.5957985	4.037808	6.780542	28S_binpos-480:510	False	0.48	-1.523662	0.38282922	-0.57513666	7.4034624	3p-CCA-tRF__tRNA-Tyr-GTA	False	0.52	14.068799	9.234482	6.2272882	6.1939535	28S_binpos-420:450	False	0.48	-3.47765	-2.3210936	-0.39754394	12.414113	45S-18S-head_binpos-3390:3420	False	0.38	5.3295674	8.680424	6.667187	5.4012094
AACGTCAAGGCCGCCTGGGGTAAGGTCGGC	5S_binpos-25:50	False	0.29	0.57	Ensemble	rRNA	HBA1__ENST00000320868.9_binpos-58:87;HBA1__ENST00000472694.1_binpos-54:81;HBA2__ENST00000251595.11_binpos-58:87;HBA2__ENST00000482565.1_binpos-56:84	protein_coding	LOCO	True	False	False	['LC']	<span style="color:red">Baseline, Seq, Seq-Rev, Seq-Seq, Seq-Struct</span>	<span style="color:green">>-----</span><span style="color:goldenrod">|</span><span style="color:red">---✗-<</span>	GTTCGGTTCCGGCTCGAAGGACCA	.........(((((((......))).))))	Novel	GT<span style="background-color:lightgreen">TCGG</span>TTCCGGCTCGAAGGACCA	False	False	False	28S_binpos-3870:3900	False	0.43	2.1744103	11.634251	4.035473	6.760487	28S_binpos-2730:2760	False	0.43	-1.5429319	0.4635922	-0.573002	7.4016356	5S_binpos-25:50	False	0.57	14.290812	9.327962	6.1681714	7.290137	28S_binpos-1890:1920	False	0.47	-3.4831917	-2.2893372	-0.39435756	12.411119	45S-18S-head_binpos-3390:3420	False	0.4	5.245511	8.937319	15.600245	3.656095
AACGTCATTGTACAGGGCTATGA	misc-tRF__tRNA-Gly-GCC	True	0.3	0.13	Ensemble	tRNA	mir-103a-1;mir-103a-2	miRNA	LOCO	False	True	False	['TCGA']	<span style="color:green">Baseline, Seq-Seq</span>	<span style="color:green">>--✓--</span><span style="color:goldenrod">|</span><span style="color:red">-----<</span>	AGCAGCATTGTACAGGGCTATGA	....((((.((.....)).))))	tRNA	AGCAG<span style="background-color:lightgreen">CATTGTACAGGGCTATGA</span>	False	False	False	snoDB0485_binpos-0:25	False	0.43	-1.180879	-0.10506398	2.3016078	7.247902	misc-tRF__tRNA-Gly-GCC	True	0.13	-1.4898723	-5.2734685	12.074415	-8.569563	28S_binpos-4470:4500	False	0.52	5.2925844	-12.106498	12.863083	2.4960787	5p-tRF__tRNA-Gly-GCC	False	0.46	3.3212774	-2.0623438	13.520524	3.1630962	snoDB0994_binpos-60:81	True	0.13	11.067366	17.169237	0.76831025	-3.179803
AACGTCCAGCCAACACACAGG	SLC45A2__ENST00000296589.9_binpos-28:56	False	0.3	0.42	Ensemble	protein_coding	FOSL2__ENST00000264716.9_binpos-4200:4230	protein_coding	HICO-Novel	True	False	False	['LC']	<span style="color:red">Baseline, Seq, Seq-Rev, Seq-Seq, Seq-Struct</span>	<span style="color:green">>-----</span><span style="color:goldenrod">|</span><span style="color:red">-✗---<</span>	CCACCACCATCAGCACCACGGAGG	.....................	Novel	CCACCACCAT<span style="background-color:lightgreen">CAGC</span>ACCACGGAGG	False	False	True	16S_binpos-750:780	False	0.38	-0.46432132	2.954828	0.4210113	-0.32275257	SLC45A2__ENST00000296589.9_binpos-28:56	False	0.42	1.0176251	1.4738849	9.988971	0.39393976	16S_binpos-750:780	False	0.38	7.6679735	-6.3918033	5.445186	11.570764	misc-tRF__tRNA-Gly-GCC	False	0.35	2.9592936	0.09164528	-4.191516	3.037177	16S_binpos-420:450	False	0.33	14.317151	14.413793	8.939138	5.6743364
AACGTCGGCGCTCTTCCCCT	18S_binpos-112:140	True	0.28	0.25	Ensemble	rRNA	DHPS__ENST00000593400.5_binpos-448:476	protein_coding	LOCO	True	False	False	['LC']	<span style="color:green">Seq-Rev, Seq-Seq</span>	<span style="color:green">>----✓</span><span style="color:goldenrod">|</span><span style="color:red">-----<</span>	CGTCCGCGCTTTCCCCTG	....................	rRNA	CGTCC<span style="background-color:lightgreen">GCGCT</span><span style="background-color:red">T</span><span style="background-color:lightgreen">TCCCCTG</span>	False	False	False	VTRNA1-1__ENST00000363120.1_binpos-78:99	False	0.44	-3.1018436	11.622742	1.0432999	-4.7995977	MT-ND4__ENST00000361381.2_binpos-420:450	True	0.29	-1.5290488	1.0190907	5.8159847	3.2919285	RNY3_binpos-81:102	False	0.3	7.7201304	13.321912	4.8522525	9.29494	18S_binpos-112:140	True	0.25	-4.2510495	-5.364646	2.2472057	7.404898	ATP5F1A__ENST00000587902.1_binpos-145:174	False	0.35	4.3643875	4.9588923	8.556289	4.4755826
AACGTCTGCCCTATCAAC	18S_binpos-336:364	True	0.28	0.11	Ensemble	rRNA	18S_binpos-336:364	rRNA	HICO-Familiar	True	False	False	['LC']	<span style="color:green">Seq, Seq-Rev, Seq-Seq, Seq-Struct</span>	<span style="color:green">>-✓---</span><span style="color:goldenrod">|</span><span style="color:red">-----<</span>	GAACGTCTGCCCTATCAA	..................	rRNA	G<span style="background-color:lightgreen">AACGTCTGCCCTATCAA</span>	False	False	True	18S_binpos-336:364	True	0.14	2.8366773	6.793346	4.465393	-1.0813599	misc-tRF__tRNA-Gly-GCC	True	0.22	-2.283483	0.675177	-0.077171475	1.1765344	18S_binpos-336:364	True	0.14	7.8620825	13.687204	14.094808	4.9126644	18S_binpos-336:364	True	0.11	-1.1046867	0.30700883	-2.93187	11.807862	28S_binpos-1590:1620	False	0.33	11.866969	11.799799	8.55818	8.097011
AACGTCTGCCCTATCAACT	18S_binpos-336:364	True	0.28	0.14	Ensemble	rRNA	18S_binpos-336:364	rRNA	HICO-Familiar	True	False	False	['LC']	<span style="color:green">Seq, Seq-Rev, Seq-Seq, Seq-Struct</span>	<span style="color:green">>--✓--</span><span style="color:goldenrod">|</span><span style="color:red">-----<</span>	TCGAACGTCTGCCCTATCAACT	...................	rRNA	TCG<span style="background-color:lightgreen">AACGTCTGCCCTATCAACT</span>	False	False	True	18S_binpos-336:364	True	0.14	2.847183	5.779685	4.492353	-1.0983945	misc-tRF__tRNA-Gly-GCC	True	0.17	-2.279355	0.6588506	-0.075926095	1.1795558	18S_binpos-336:364	True	0.14	7.952168	13.6473255	14.08703	4.9211144	18S_binpos-336:364	True	0.16	-1.0692261	0.31635976	-2.9193723	11.824587	MT-ND1__ENST00000361390.2_binpos-360:390	False	0.34	11.868518	11.800952	8.614979	8.083158
AACGTCTGCCCTATCAACTT	18S_binpos-336:364	True	0.28	0.05	Ensemble	rRNA	18S_binpos-336:364	rRNA	HICO-Familiar	True	False	False	['LC']	<span style="color:green">Seq, Seq-Rev, Seq-Seq, Seq-Struct</span>	<span style="color:green">>✓----</span><span style="color:goldenrod">|</span><span style="color:red">-----<</span>	AACGTCTGCCCTATCAACTTT	....................	rRNA	<span style="background-color:lightgreen">AACGTCTGCCCTATCAACTT</span>T	False	False	True	18S_binpos-336:364	True	0.05	-0.21024516	0.6754231	4.4753017	-1.2181089	18S_binpos-336:364	True	0.13	2.681413	2.3632257	-0.08245707	1.1738782	18S_binpos-336:364	True	0.05	8.787125	12.425872	14.079645	4.9117637	18S_binpos-336:364	True	0.09	2.8717544	-0.25032666	-2.8635972	11.945362	snoDB0850_binpos-26:52	False	0.31	11.867885	11.801128	8.600649	8.108933
AACGTCTGCCCTATCAACTTT	18S_binpos-336:364	True	0.28	0.0	Ensemble	rRNA	18S_binpos-336:364	rRNA	HICO-Familiar	True	False	False	['LC']	<span style="color:green">Seq, Seq-Rev, Seq-Seq, Seq-Struct</span>	<span style="color:green">>✓----</span><span style="color:goldenrod">|</span><span style="color:red">-----<</span>	AACGTCTGCCCTATCAACTTT	.....................	rRNA	<span style="background-color:lightgreen">AACGTCTGCCCTATCAACTTT</span>	False	False	True	18S_binpos-336:364	True	0.0	-1.6098659	0.1933401	4.4445605	-1.2808887	18S_binpos-336:364	True	0.09	1.8122691	3.494129	-0.085594036	1.1616168	18S_binpos-336:364	True	0.0	6.85572	-6.9195786	14.05899	4.9078407	18S_binpos-336:364	True	0.05	2.9814727	-0.23481315	-2.829295	11.985395	misc-tRF__tRNA-Gln-CTG	False	0.28	11.861785	11.791566	8.58386	8.102044
