## Supplementary material for "TransfoRNA: Navigating the Uncertainties of Small RNA Annotation with an Adaptive Machine Learning Strategy": sequence_annotations.csv (part 9 of 233)

Sequence	Ensemble: predicted sub-class	Ensemble: Is Familiar?	Novelty Threshold	NLD	Model	Ensemble: predicted major-class	KBA	Major RNA Class of KBA	Split	LC	TCGA	AD	Datasets	Models Agreeing on familiarity	NLD vs Novelty	Explanatory Sequence	Secondary Structure	Ensemble Final Prediction	Explanatory Sequence Colored	Random	Fused	KBA HICO	Seq: predicted sub-class	Seq: Is Familiar?	Seq: NLD	Seq: MC_UMAP1	Seq: MC_UMAP2	Seq: SC_UMAP1	Seq: SC_UMAP2	Seq-Seq: predicted sub-class	Seq-Seq: Is Familiar?	Seq-Seq: NLD	Seq-Seq: MC_UMAP1	Seq-Seq: MC_UMAP2	Seq-Seq: SC_UMAP1	Seq-Seq: SC_UMAP2	Seq-Struct: predicted sub-class	Seq-Struct: Is Familiar?	Seq-Struct: NLD	Seq-Struct: MC_UMAP1	Seq-Struct: MC_UMAP2	Seq-Struct: SC_UMAP1	Seq-Struct: SC_UMAP2	Seq-Rev: predicted sub-class	Seq-Rev: Is Familiar?	Seq-Rev: NLD	Seq-Rev: MC_UMAP1	Seq-Rev: MC_UMAP2	Seq-Rev: SC_UMAP1	Seq-Rev: SC_UMAP2	Baseline: predicted sub-class	Baseline: Is Familiar?	Baseline: NLD	Baseline: MC_UMAP1	Baseline: MC_UMAP2	Baseline: SC_UMAP1	Baseline: SC_UMAP2
AACGTCTGCCCTATCAACTTTC	18S_binpos-336:364	True	0.28	0.0	Ensemble	rRNA	18S_binpos-336:364	rRNA	HICO-Familiar	True	False	False	['LC']	<span style="color:green">Baseline, Seq, Seq-Rev, Seq-Seq, Seq-Struct</span>	<span style="color:green">>✓----</span><span style="color:goldenrod">|</span><span style="color:red">-----<</span>	AACGTCTGCCCTATCAACTTTC	......................	rRNA	<span style="background-color:lightgreen">AACGTCTGCCCTATCAACTTTC</span>	False	False	True	18S_binpos-336:364	True	0.05	-2.9474795	0.7283188	4.4639378	-1.2756037	18S_binpos-336:364	True	0.13	1.7876754	3.5367217	-0.08013703	1.175146	18S_binpos-336:364	True	0.05	2.2267444	-5.4986305	4.1995873	13.680077	18S_binpos-336:364	True	0.0	2.947522	-0.20237586	-2.7904887	12.000761	misc-tRF__tRNA-Gln-CTG	True	0.24	11.869435	11.802429	8.602861	8.124687
AACGTCTGCCCTATCAACTTTCG	18S_binpos-336:364	True	0.28	0.04	Ensemble	rRNA	18S_binpos-336:364	rRNA	HICO-Familiar	True	False	False	['LC']	<span style="color:green">Baseline, Seq, Seq-Rev, Seq-Seq, Seq-Struct</span>	<span style="color:green">>✓----</span><span style="color:goldenrod">|</span><span style="color:red">-----<</span>	AACGTCTGCCCTATCAACTTTC	.......................	rRNA	<span style="background-color:lightgreen">AACGTCTGCCCTATCAACTTTC</span>	False	False	True	18S_binpos-336:364	True	0.09	-2.8364868	0.5931659	4.4680824	-1.3565369	18S_binpos-336:364	True	0.13	1.7259656	3.4996252	6.1208963	14.272321	18S_binpos-336:364	True	0.09	7.1648383	-3.8234844	5.063762	19.266245	18S_binpos-336:364	True	0.04	2.9889212	-0.20253974	-2.7873633	12.028711	misc-tRF__tRNA-Gln-CTG	True	0.21	11.86888	11.805773	8.60583	8.14015
AACGTCTGCCCTATCAACTTTCGA	18S_binpos-336:364	True	0.28	0.04	Ensemble	rRNA	18S_binpos-336:364	rRNA	HICO-Familiar	True	False	False	['LC']	<span style="color:green">Baseline, Seq, Seq-Rev, Seq-Seq, Seq-Struct</span>	<span style="color:green">>✓----</span><span style="color:goldenrod">|</span><span style="color:red">-----<</span>	ACGTCTGCCCTATCAACTTTCGA	........................	rRNA	<span style="background-color:lightgreen">ACGTCTGCCCTATCAACTTTCGA</span>	False	False	True	18S_binpos-336:364	True	0.12	-3.0751088	2.2715425	4.4785614	-1.3254639	18S_binpos-336:364	True	0.08	1.7204881	3.5449967	6.1210194	14.278207	18S_binpos-336:364	True	0.12	6.7585487	3.189479	1.6691794	15.912341	18S_binpos-336:364	True	0.04	3.0667362	-0.106404796	-2.777336	12.044378	misc-tRF__tRNA-Gln-CTG	True	0.17	11.870918	11.801948	8.590874	8.162494
AACGTCTGCCCTATCAACTTTCGAT	18S_binpos-336:364	True	0.28	0.08	Ensemble	rRNA	18S_binpos-336:364	rRNA	HICO-Familiar	True	False	False	['LC']	<span style="color:green">Baseline, Seq, Seq-Rev, Seq-Seq, Seq-Struct</span>	<span style="color:green">>-✓---</span><span style="color:goldenrod">|</span><span style="color:red">-----<</span>	CGTCTGCCCTATCAACTTTCGAT	.........................	rRNA	<span style="background-color:lightgreen">CGTCTGCCCTATCAACTTTCGAT</span>	False	False	True	18S_binpos-336:364	True	0.08	-3.1934457	5.077943	4.4774365	-1.3840969	18S_binpos-336:364	True	0.12	0.4485181	2.3800564	6.121135	14.277268	18S_binpos-336:364	True	0.08	6.9680734	3.8754232	14.043925	4.913159	18S_binpos-336:364	True	0.08	-0.009677605	2.4602368	-2.739933	12.081732	misc-tRF__tRNA-Gln-CTG	True	0.14	11.871006	11.800146	8.607749	8.141716
AACGTCTGCCCTATCAACTTTCGATG	18S_binpos-336:364	True	0.28	0.04	Ensemble	rRNA	18S_binpos-336:364	rRNA	HICO-Familiar	True	False	False	['LC']	<span style="color:green">Baseline, Seq, Seq-Rev, Seq-Seq, Seq-Struct</span>	<span style="color:green">>✓----</span><span style="color:goldenrod">|</span><span style="color:red">-----<</span>	ACGTCTGCCCTATCAACTTTCGATG	..((((................))))	rRNA	<span style="background-color:lightgreen">ACGTCTGCCCTATCAACTTTCGATG</span>	False	False	True	18S_binpos-336:364	True	0.04	-1.4928001	8.796948	4.4821777	-1.3991534	18S_binpos-336:364	True	0.13	0.44363075	2.4170852	6.113949	14.298216	18S_binpos-336:364	True	0.04	10.496185	2.4178908	13.950373	4.917498	18S_binpos-336:364	True	0.1	-0.035673644	2.536793	-2.748864	12.069037	misc-tRF__tRNA-Gln-CTG	True	0.1	11.873271	11.796359	8.609625	8.1708
AACGTCTGCCCTATCAACTTTCGATGG	18S_binpos-336:364	True	0.28	0.07	Ensemble	rRNA	18S_binpos-336:364	rRNA	HICO-Familiar	True	False	False	['LC']	<span style="color:green">Baseline, Seq, Seq-Rev, Seq-Seq, Seq-Struct</span>	<span style="color:green">>-✓---</span><span style="color:goldenrod">|</span><span style="color:red">-----<</span>	ACGTCTGCCCTATCAACTTTCGATG	..........(((((.......)))))	rRNA	<span style="background-color:lightgreen">ACGTCTGCCCTATCAACTTTCGATG</span>	False	False	True	18S_binpos-336:364	True	0.07	-1.3403474	8.156803	4.488424	-1.4036899	18S_binpos-336:364	True	0.1	0.068752095	2.0769026	6.1218414	14.278557	18S_binpos-336:364	True	0.07	10.522034	2.4197345	13.997722	4.89839	18S_binpos-336:364	True	0.07	-0.16120104	2.3007147	-2.753309	12.063736	18S_binpos-336:364	True	0.07	11.874062	11.803943	8.626481	8.170478
AACGTCTGCCCTATCAACTTTCGATGGT	18S_binpos-336:364	True	0.28	0.03	Ensemble	rRNA	18S_binpos-336:364	rRNA	HICO-Familiar	True	False	False	['LC']	<span style="color:green">Baseline, Seq, Seq-Rev, Seq-Seq, Seq-Struct</span>	<span style="color:green">>✓----</span><span style="color:goldenrod">|</span><span style="color:red">-----<</span>	GAACGTCTGCCCTATCAACTTTCGATGGT	..........(((((.......))))).	rRNA	G<span style="background-color:lightgreen">AACGTCTGCCCTATCAACTTTCGATGGT</span>	False	False	True	18S_binpos-336:364	True	0.03	1.3116232	6.55367	4.4766474	-1.4149176	18S_binpos-336:364	True	0.07	-0.8432332	1.2361233	6.121078	14.27814	18S_binpos-336:364	True	0.03	12.839834	7.778135	14.008606	4.8983097	18S_binpos-336:364	True	0.1	-0.19744366	2.3713372	-2.73596	12.071405	18S_binpos-336:364	True	0.03	11.866606	11.791244	8.5869465	8.177616
AACGTCTGCCCTATCAACTTTCGATGGTA	18S_binpos-336:364	True	0.3	0.03	Ensemble	rRNA	18S_binpos-336:364	rRNA	HICO-Familiar	True	False	False	['LC']	<span style="color:green">Baseline, Seq, Seq-Rev, Seq-Seq, Seq-Struct</span>	<span style="color:green">>✓----</span><span style="color:goldenrod">|</span><span style="color:red">-----<</span>	AACGTCTGCCCTATCAACTTTCGATGGTAG	..........(((((.......)))))..	rRNA	<span style="background-color:lightgreen">AACGTCTGCCCTATCAACTTTCGATGGTA</span>G	False	False	True	18S_binpos-336:364	True	0.07	2.4720051	5.3630104	4.4847775	-1.429663	18S_binpos-336:364	True	0.03	-0.83676934	1.2290516	6.1224513	14.280503	18S_binpos-336:364	True	0.07	12.784715	7.7584543	14.004701	4.895697	18S_binpos-364:392	True	0.1	-0.21416035	2.4056532	-2.705021	12.089455	18S_binpos-336:364	True	0.0	11.86964	11.801258	8.594584	8.1613865
AACGTGACCGCTCTGACC	snoDB0175_binpos-56:76	True	0.3	0.06	Ensemble	snoRNA	PHKG1__ENST00000297373.7_binpos-1053:1080	protein_coding	LOCO	False	True	False	['TCGA']	<span style="color:green">Baseline, Seq-Rev, Seq-Seq, Seq-Struct</span>	<span style="color:green">>-✓---</span><span style="color:goldenrod">|</span><span style="color:red">-----<</span>	AACTTGACCGCTCTGACC	..................	snoRNA	<span style="background-color:lightgreen">AAC</span><span style="background-color:red">T</span><span style="background-color:lightgreen">TGACCGCTCTGACC</span>	False	False	False	snoDB0996_binpos-52:72	False	0.43	0.13542028	10.78752	-4.715688	-4.7452993	snoDB0175_binpos-56:76	True	0.06	-0.2710988	1.129061	16.910236	0.33923903	snoDB0917_binpos-58:79	True	0.19	6.9188857	13.030224	5.529389	10.170577	RNY5_binpos-60:84	True	0.16	0.07447243	2.619561	4.334223	6.446897	18S_binpos-1372:1400	True	0.11	4.385749	4.845042	7.4919615	7.3145256
AACGTGACCGCTCTGACCA	snoDB0175_binpos-56:76	True	0.3	0.14	Ensemble	snoRNA	hypermapper_122	protein_coding	LOCO	False	True	False	['TCGA']	<span style="color:green">Baseline, Seq-Rev, Seq-Seq, Seq-Struct</span>	<span style="color:green">>--✓--</span><span style="color:goldenrod">|</span><span style="color:red">-----<</span>	TCAACTTGACCGCTCTGACCA	...................	snoRNA	TC<span style="background-color:lightgreen">AAC</span><span style="background-color:red">T</span><span style="background-color:lightgreen">TGACCGCTCTGACCA</span>	False	False	False	18S_binpos-308:336	False	0.42	4.0347557	7.2322927	-0.24623844	-1.5471772	snoDB0175_binpos-56:76	True	0.14	-0.24781956	1.1018928	16.909403	0.34661356	snoDB0917_binpos-58:79	True	0.14	6.634331	12.815925	5.522311	10.166856	RNY5_binpos-60:84	True	0.18	0.028425613	2.5648265	4.3518505	6.4500213	18S_binpos-1372:1400	True	0.05	4.382675	4.8380165	7.482803	7.3295727
AACGTGAGCTGGGATTAGACC	28S_binpos-4500:4530	True	0.28	0.14	Ensemble	rRNA	28S_binpos-4500:4530	rRNA	LOCO	True	False	False	['LC']	<span style="color:green">Baseline, Seq-Rev</span>	<span style="color:green">>--✓--</span><span style="color:goldenrod">|</span><span style="color:red">-----<</span>	CGTGAGCTGGGTTTAGACC	.....................	rRNA	<span style="background-color:lightgreen">CGTGAGCTGGG</span><span style="background-color:red">T</span><span style="background-color:lightgreen">TTAGACC</span>	False	False	False	piR_0835_binpos-3625:3654	False	0.5	2.7589972	4.558108	-6.1380525	2.8646393	28S_binpos-4500:4530	False	0.56	-2.211216	-0.47455227	0.21535231	-2.0912452	CTC1__ENST00000651323.1_binpos-5162:5191	False	0.5	7.9074903	-6.0289946	6.972215	9.7176895	28S_binpos-4500:4530	True	0.14	0.823862	-5.3448615	10.508828	2.6097672	28S_binpos-2040:2070	True	0.23	2.760667	0.8074716	12.710759	3.1886523
AACGTGAGCTGGGATTAGACCG	28S_binpos-4500:4530	True	0.28	0.19	Ensemble	rRNA	28S_binpos-4500:4530	rRNA	LOCO	True	False	False	['LC']	<span style="color:green">Baseline, Seq-Rev</span>	<span style="color:green">>---✓-</span><span style="color:goldenrod">|</span><span style="color:red">-----<</span>	GGAACGTGAGCTGGGTTTAGACCGTC	..........((.......)).	rRNA	GG<span style="background-color:lightgreen">AACGTGAGCTGGG</span><span style="background-color:red">T</span><span style="background-color:lightgreen">TTAGACCG</span>TC	False	False	False	18S_binpos-896:924	False	0.52	1.9569554	5.3679476	-6.162183	2.871716	28S_binpos-4500:4530	False	0.52	-2.2399952	-0.55051637	0.21073598	-2.0956578	28S_binpos-4500:4530	False	0.5	15.646399	-6.284464	3.0571494	4.717007	28S_binpos-4500:4530	True	0.19	0.78699875	-5.4646797	10.506013	2.6078482	28S_binpos-2040:2070	True	0.19	2.760321	0.8083403	12.710557	3.188935
AACGTGAGCTGGGATTAGACCGT	28S_binpos-4500:4530	True	0.29	0.13	Ensemble	rRNA	28S_binpos-4500:4530	rRNA	LOCO	True	False	False	['LC']	<span style="color:green">Baseline, Seq-Rev, Seq-Struct</span>	<span style="color:green">>--✓--</span><span style="color:goldenrod">|</span><span style="color:red">-----<</span>	ACGTGAGCTGGGTTTAGACCGTC	.........(((.......))).	rRNA	<span style="background-color:lightgreen">ACGTGAGCTGGG</span><span style="background-color:red">T</span><span style="background-color:lightgreen">TTAGACCGT</span>C	False	False	False	18S_binpos-0:28	False	0.44	2.3479724	4.5295057	-6.1508355	2.8999557	28S_binpos-4500:4530	False	0.52	-2.2474878	-0.54915684	0.2133342	-2.092599	28S_binpos-4500:4530	True	0.13	16.036343	-4.9776106	18.97119	12.588056	28S_binpos-4500:4530	True	0.13	0.7809158	-5.485438	10.513125	2.610735	28S_binpos-2040:2070	True	0.15	2.7621996	0.80479264	12.720684	3.190081
AACGTGAGCTGGGATTAGACCGTC	28S_binpos-4500:4530	True	0.3	0.08	Ensemble	rRNA	28S_binpos-4500:4530	rRNA	LOCO	True	False	False	['LC']	<span style="color:green">Baseline, Seq-Rev, Seq-Seq, Seq-Struct</span>	<span style="color:green">>-✓---</span><span style="color:goldenrod">|</span><span style="color:red">-----<</span>	AACGTGAGCTGGGTTTAGACCGT	.........(((.......)))..	rRNA	<span style="background-color:lightgreen">AACGTGAGCTGGG</span><span style="background-color:red">T</span><span style="background-color:lightgreen">TTAGACCGT</span>	False	False	False	misc-tRF__tRNA-Glu-CTC	False	0.46	2.1457407	4.9055266	-6.1679535	2.8684003	28S_binpos-4500:4530	True	0.08	-2.2356007	-0.5681226	0.20862478	-2.0931249	28S_binpos-4500:4530	True	0.08	14.9634285	5.2642107	3.4279478	5.3678308	28S_binpos-4500:4530	True	0.08	0.7813856	-5.486181	10.519673	2.6102166	28S_binpos-2040:2070	True	0.12	2.7661963	0.8064772	12.727451	3.185089
AACGTGAGCTGGGATTAGACCGTCG	28S_binpos-4500:4530	True	0.28	0.08	Ensemble	rRNA	28S_binpos-4500:4530	rRNA	LOCO	True	False	False	['LC']	<span style="color:green">Baseline, Seq-Rev, Seq-Seq, Seq-Struct</span>	<span style="color:green">>-✓---</span><span style="color:goldenrod">|</span><span style="color:red">-----<</span>	AACGTGAGCTGGGTTTAGACCGTCGT	.........(((.......)))...	rRNA	<span style="background-color:lightgreen">AACGTGAGCTGGG</span><span style="background-color:red">T</span><span style="background-color:lightgreen">TTAGACCGTCG</span>T	False	False	False	3p-CCA-tRF__MT-TE	False	0.48	2.0508761	4.850848	-6.1548905	2.8513224	28S_binpos-4500:4530	True	0.11	-2.1396532	-0.5366351	0.20935015	-2.0927134	28S_binpos-4500:4530	True	0.24	14.816516	5.7124963	3.4037406	5.291934	28S_binpos-4500:4530	True	0.08	0.7488281	-5.497436	10.508074	2.608109	28S_binpos-2040:2070	True	0.08	2.7706444	0.8288744	12.712207	3.1901882
AACGTGAGCTGGGGTTAGACC	28S_binpos-4170:4200	True	0.29	0.1	Ensemble	rRNA	28S_binpos-4500:4530	rRNA	LOCO	True	False	False	['LC']	<span style="color:green">Baseline, Seq, Seq-Rev, Seq-Seq, Seq-Struct</span>	<span style="color:green">>-✓---</span><span style="color:goldenrod">|</span><span style="color:red">-----<</span>	AACGTGAGCTGGGTTTAGAC	(((.(......).))).....	rRNA	<span style="background-color:lightgreen">AACGTGAGCTGGG</span><span style="background-color:red">T</span><span style="background-color:lightgreen">TTAGAC</span>	False	False	False	28S_binpos-3600:3630	True	0.13	-0.47502708	6.4443536	-4.2068205	-3.8266807	28S_binpos-4500:4530	True	0.13	-2.3290842	-0.55505246	0.27059907	-2.0413594	28S_binpos-4170:4200	True	0.1	17.325655	-1.4526143	9.900639	4.2784095	28S_binpos-4500:4530	True	0.14	0.8180595	-5.348372	10.458628	2.5169957	28S_binpos-2040:2070	True	0.23	2.7610047	0.8056163	12.718671	3.207553
AACGTGAGCTGGGGTTAGACCG	28S_binpos-4500:4530	True	0.3	0.09	Ensemble	rRNA	28S_binpos-4500:4530	rRNA	LOCO	True	False	False	['LC']	<span style="color:green">Baseline, Seq, Seq-Rev, Seq-Seq, Seq-Struct</span>	<span style="color:green">>-✓---</span><span style="color:goldenrod">|</span><span style="color:red">-----<</span>	AACGTGAGCTGGGTTTAGACCGT	...........((......)).	rRNA	<span style="background-color:lightgreen">AACGTGAGCTGGG</span><span style="background-color:red">T</span><span style="background-color:lightgreen">TTAGACCG</span>T	False	False	False	28S_binpos-4500:4530	True	0.14	-1.0918272	8.297273	-4.2045665	-3.8361876	28S_binpos-4500:4530	True	0.09	-2.318323	-0.61406714	0.26721492	-2.0378873	28S_binpos-4500:4530	True	0.14	15.588574	-6.4437246	3.049393	4.7642894	28S_binpos-4500:4530	True	0.19	0.8057209	-5.438556	10.456255	2.5118258	28S_binpos-2040:2070	True	0.19	2.7616398	0.808965	12.712534	3.1907575
AACGTGAGCTGGGGTTAGACCGTC	28S_binpos-4500:4530	True	0.28	0.08	Ensemble	rRNA	28S_binpos-4500:4530	rRNA	LOCO	True	False	False	['LC']	<span style="color:green">Baseline, Seq, Seq-Rev, Seq-Seq, Seq-Struct</span>	<span style="color:green">>-✓---</span><span style="color:goldenrod">|</span><span style="color:red">-----<</span>	ACGTGAGCTGGGTTTAGACCGTC	...........((......))...	rRNA	<span style="background-color:lightgreen">ACGTGAGCTGGG</span><span style="background-color:red">T</span><span style="background-color:lightgreen">TTAGACCGTC</span>	False	False	False	28S_binpos-4500:4530	True	0.08	1.9166194	8.6158	-4.1673927	-3.903205	28S_binpos-4500:4530	True	0.08	-2.349855	-0.5424084	0.26592872	-2.0389144	28S_binpos-4500:4530	True	0.08	15.055443	5.3386436	3.0604596	4.885508	28S_binpos-4500:4530	True	0.12	0.7876643	-5.49384	10.460994	2.4911492	28S_binpos-2040:2070	True	0.12	2.7645445	0.8097927	12.720928	3.1915073
AACGTGAGCTGGGGTTAGACCGTCG	28S_binpos-4500:4530	True	0.28	0.08	Ensemble	rRNA	28S_binpos-4500:4530	rRNA	LOCO	True	False	False	['LC']	<span style="color:green">Baseline, Seq, Seq-Rev, Seq-Seq, Seq-Struct</span>	<span style="color:green">>-✓---</span><span style="color:goldenrod">|</span><span style="color:red">-----<</span>	AACGTGAGCTGGGTTTAGACCGTCGT	...........((......))....	rRNA	<span style="background-color:lightgreen">AACGTGAGCTGGG</span><span style="background-color:red">T</span><span style="background-color:lightgreen">TTAGACCGTCG</span>T	False	False	False	28S_binpos-4500:4530	True	0.12	1.9077839	8.800171	-4.1767316	-3.9206102	28S_binpos-4500:4530	True	0.11	-2.3834798	-0.54223293	0.26755047	-2.0374117	28S_binpos-4500:4530	True	0.12	14.866775	5.7635617	3.0624902	4.893553	28S_binpos-4500:4530	True	0.08	0.7129577	-5.5203304	10.467288	2.5078902	28S_binpos-4500:4530	True	0.08	2.7704911	0.8263986	12.725294	3.1849008
AACGTGAGCTGGGTTAGACC	28S_binpos-4500:4530	True	0.29	0.1	Ensemble	rRNA		protein_coding	LOCO	True	False	False	['LC']	<span style="color:green">Baseline, Seq-Rev, Seq-Struct</span>	<span style="color:green">>-✓---</span><span style="color:goldenrod">|</span><span style="color:red">-----<</span>	AACGTGAGCTGGGTTTAGAC	..........((......))	rRNA	<span style="background-color:lightgreen">AACGTGAGCTGGGTT</span><span style="background-color:red">T</span><span style="background-color:lightgreen">AGAC</span>	False	False	False	5S_binpos-75:100	False	0.55	-1.2922412	6.545354	-4.1985116	-3.8460498	ADK__ENST00000673027.1_binpos-29:58	False	0.57	-0.8069499	2.5551827	23.423891	8.373025	28S_binpos-4500:4530	True	0.1	2.1505263	7.1151576	3.0682225	4.7394853	28S_binpos-4500:4530	True	0.15	0.8303945	-5.355016	10.457651	2.510075	misc-tRF__tRNA-Asp-GTC	True	0.23	2.741764	0.7887683	12.688245	3.102665
AACGTGAGCTGGGTTAGACCG	28S_binpos-4500:4530	True	0.28	0.14	Ensemble	rRNA	no_annotation	no_annotation	no_annotation	True	False	False	['LC']	<span style="color:green">Baseline, Seq, Seq-Rev, Seq-Struct</span>	<span style="color:green">>--✓--</span><span style="color:goldenrod">|</span><span style="color:red">-----<</span>	CGTGAGCTGGGTTTAGACCG	..........((......)).	rRNA	<span style="background-color:lightgreen">CGTGAGCTGGGTT</span><span style="background-color:red">T</span><span style="background-color:lightgreen">AGACCG</span>	False	False	False	28S_binpos-4500:4530	True	0.14	-2.9178915	7.274955	-4.198547	-3.8569796	ADK__ENST00000673027.1_binpos-29:58	False	0.46	-1.097064	3.2041013	23.424578	8.373164	28S_binpos-4500:4530	True	0.14	16.50181	-2.9346802	3.0554059	4.7334213	28S_binpos-4500:4530	True	0.19	0.81368107	-5.448228	10.451773	2.507262	misc-tRF__tRNA-Gln-CTG	True	0.19	2.7424572	0.7867123	12.696425	3.1179562
AACGTGAGCTGGGTTAGACCGT	28S_binpos-4500:4530	True	0.28	0.13	Ensemble	rRNA	no_annotation	no_annotation	no_annotation	True	False	False	['LC']	<span style="color:green">Baseline, Seq, Seq-Rev, Seq-Struct</span>	<span style="color:green">>--✓--</span><span style="color:goldenrod">|</span><span style="color:red">-----<</span>	ACGTGAGCTGGGTTTAGACCGTC	.........(((......))).	rRNA	<span style="background-color:lightgreen">ACGTGAGCTGGGTT</span><span style="background-color:red">T</span><span style="background-color:lightgreen">AGACCGT</span>C	False	False	False	28S_binpos-4500:4530	True	0.13	-0.3675884	7.1259537	-4.1799974	-3.8981233	MEG9__ENST00000699460.1_binpos-1566:1595	False	0.54	-1.2984574	3.2030077	23.424225	8.373081	28S_binpos-4500:4530	True	0.13	15.548804	-6.4814954	3.0487885	4.6395383	28S_binpos-4500:4530	True	0.15	0.804678	-5.482026	10.457486	2.5027359	misc-tRF__tRNA-Gln-CTG	True	0.15	2.7399209	0.7801166	12.690564	3.1043258
AACGTGAGCTGGGTTAGACCGTC	28S_binpos-4500:4530	True	0.28	0.09	Ensemble	rRNA	no_annotation	no_annotation	no_annotation	True	False	False	['LC']	<span style="color:green">Baseline, Seq, Seq-Rev, Seq-Struct</span>	<span style="color:green">>-✓---</span><span style="color:goldenrod">|</span><span style="color:red">-----<</span>	ACGTGAGCTGGGTTTAGACCGTC	.........(((......)))..	rRNA	<span style="background-color:lightgreen">ACGTGAGCTGGGTT</span><span style="background-color:red">T</span><span style="background-color:lightgreen">AGACCGTC</span>	False	False	False	28S_binpos-4500:4530	True	0.09	2.7568316	8.620636	-4.1732774	-3.9103992	MEG9__ENST00000699460.1_binpos-1566:1595	False	0.42	-1.6540861	2.9210124	23.423962	8.373007	28S_binpos-4500:4530	True	0.09	16.278605	-4.3690543	-2.54181	2.710357	28S_binpos-4500:4530	True	0.12	0.7968586	-5.499984	10.441047	2.4790707	misc-tRF__tRNA-Gln-CTG	True	0.09	2.738454	0.7789059	12.692473	3.0901935
AACGTGAGCTGGGTTAGACCGTCG	28S_binpos-4500:4530	True	0.28	0.08	Ensemble	rRNA	no_annotation	no_annotation	no_annotation	True	False	False	['LC']	<span style="color:green">Baseline, Seq, Seq-Rev, Seq-Struct</span>	<span style="color:green">>-✓---</span><span style="color:goldenrod">|</span><span style="color:red">-----<</span>	AACGTGAGCTGGGTTTAGACCGTCGT	.........(((......)))...	rRNA	<span style="background-color:lightgreen">AACGTGAGCTGGGTT</span><span style="background-color:red">T</span><span style="background-color:lightgreen">AGACCGTCG</span>T	False	False	False	28S_binpos-4500:4530	True	0.12	2.658863	8.86076	-4.165739	-3.924695	MEG9__ENST00000699460.1_binpos-1566:1595	False	0.54	-1.7458668	2.7423334	23.424698	8.3732195	28S_binpos-4500:4530	True	0.12	15.187221	5.3855996	3.2491522	5.065191	28S_binpos-4500:4530	True	0.08	0.76765996	-5.5007977	10.458753	2.4971724	28S_binpos-1230:1260	True	0.08	2.7410507	0.79027355	12.696578	3.1195953
AACGTGAGCTGGGTTTAG	28S_binpos-4500:4530	True	0.29	0.1	Ensemble	rRNA	28S_binpos-4500:4530	rRNA	LOCO	True	False	False	['LC']	<span style="color:green">Seq, Seq-Rev, Seq-Seq, Seq-Struct</span>	<span style="color:green">>-✓---</span><span style="color:goldenrod">|</span><span style="color:red">-----<</span>	AACGTGAGCTGGGTTTAGAC	....(((((...))))).	rRNA	<span style="background-color:lightgreen">AACGTGAGCTGGGTTTAG</span>AC	False	False	False	28S_binpos-4500:4530	True	0.22	-0.3548712	6.204978	-4.16261	-3.7629776	28S_binpos-4500:4530	True	0.22	-1.5051342	3.0854652	0.6689523	-2.0042422	28S_binpos-4500:4530	True	0.1	1.7333249	7.3566484	3.5177681	4.393993	28S_binpos-4500:4530	True	0.11	-1.4196383	0.6863968	10.453013	2.5126767	18S_binpos-1512:1540	False	0.28	2.754018	0.79797614	12.717617	3.1900098
AACGTGAGCTGGGTTTAGA	28S_binpos-4500:4530	True	0.29	0.05	Ensemble	rRNA	28S_binpos-4500:4530	rRNA	LOCO	True	False	False	['LC']	<span style="color:green">Baseline, Seq, Seq-Rev, Seq-Seq, Seq-Struct</span>	<span style="color:green">>✓----</span><span style="color:goldenrod">|</span><span style="color:red">-----<</span>	AACGTGAGCTGGGTTTAGAC	....(((((...)))))..	rRNA	<span style="background-color:lightgreen">AACGTGAGCTGGGTTTAGA</span>C	False	False	False	28S_binpos-4500:4530	True	0.17	-0.30065385	6.077426	-4.1531067	-3.770883	28S_binpos-4500:4530	True	0.16	-1.5948141	3.0124328	0.6561108	-2.0052903	28S_binpos-4500:4530	True	0.05	1.9674728	7.1325936	3.4308226	4.46599	28S_binpos-4500:4530	True	0.16	-1.4537296	0.65929693	10.454325	2.507662	18S_binpos-1512:1540	True	0.26	2.7520542	0.80303174	12.699239	3.1978064
AACGTGAGCTGGGTTTAGACC	28S_binpos-4500:4530	True	0.29	0.05	Ensemble	rRNA	28S_binpos-4500:4530	rRNA	LOCO	True	False	False	['LC']	<span style="color:green">Baseline, Seq, Seq-Rev, Seq-Seq, Seq-Struct</span>	<span style="color:green">>✓----</span><span style="color:goldenrod">|</span><span style="color:red">-----<</span>	AACGTGAGCTGGGTTTAGAC	....(((((...)))))....	rRNA	<span style="background-color:lightgreen">AACGTGAGCTGGGTTTAGAC</span>	False	False	False	28S_binpos-4500:4530	True	0.09	-0.44407117	6.2793	-4.1967745	-3.8301682	28S_binpos-4500:4530	True	0.09	4.8548956	2.0902584	0.84104687	-1.9770306	28S_binpos-4500:4530	True	0.05	17.11404	-1.5490738	3.219224	4.654167	28S_binpos-4500:4530	True	0.1	0.8322673	-5.3211784	10.456749	2.50091	18S_binpos-1512:1540	True	0.19	2.7580492	0.8007699	12.699588	3.1999166
AACGTGAGCTGGGTTTAGACCG	28S_binpos-4500:4530	True	0.3	0.04	Ensemble	rRNA	28S_binpos-4500:4530	rRNA	LOCO	True	False	False	['LC']	<span style="color:green">Baseline, Seq, Seq-Rev, Seq-Seq, Seq-Struct</span>	<span style="color:green">>✓----</span><span style="color:goldenrod">|</span><span style="color:red">-----<</span>	AACGTGAGCTGGGTTTAGACCGT	...........(((....))).	rRNA	<span style="background-color:lightgreen">AACGTGAGCTGGGTTTAGACCG</span>T	False	False	False	28S_binpos-4500:4530	True	0.09	-1.8339916	7.8929462	-4.20289	-3.8685298	28S_binpos-4500:4530	True	0.04	4.8924265	2.10766	0.8441736	-1.979585	28S_binpos-4500:4530	True	0.09	15.496799	-6.4398484	3.0583363	4.7969456	28S_binpos-4500:4530	True	0.13	0.7850972	-5.4822073	10.458107	2.503006	misc-tRF__tRNA-Asp-GTC	True	0.15	2.7617304	0.80843097	12.733031	3.191297
AACGTGAGCTGGGTTTAGACCGT	28S_binpos-4500:4530	True	0.3	0.0	Ensemble	rRNA	28S_binpos-4500:4530	rRNA	LOCO	True	False	False	['LC']	<span style="color:green">Baseline, Seq, Seq-Rev, Seq-Seq, Seq-Struct</span>	<span style="color:green">>✓----</span><span style="color:goldenrod">|</span><span style="color:red">-----<</span>	AACGTGAGCTGGGTTTAGACCGT	...........(((....)))..	rRNA	<span style="background-color:lightgreen">AACGTGAGCTGGGTTTAGACCGT</span>	False	False	False	28S_binpos-4500:4530	True	0.09	-0.8136318	7.6625886	-4.177654	-3.9038193	28S_binpos-4500:4530	True	0.0	4.906948	2.1040819	0.8535828	-1.9751526	28S_binpos-4500:4530	True	0.09	16.230383	-4.113355	3.0647817	4.903157	28S_binpos-4500:4530	True	0.09	0.79837394	-5.4964485	10.450306	2.4896386	28S_binpos-4500:4530	True	0.12	2.7851443	0.79791856	12.717711	3.1825202
AACGTGAGCTGGGTTTAGACCGTC	28S_binpos-4500:4530	True	0.28	0.04	Ensemble	rRNA	28S_binpos-4500:4530	rRNA	LOCO	True	False	False	['LC']	<span style="color:green">Baseline, Seq, Seq-Rev, Seq-Seq, Seq-Struct</span>	<span style="color:green">>✓----</span><span style="color:goldenrod">|</span><span style="color:red">-----<</span>	ACGTGAGCTGGGTTTAGACCGTC	...........(((....)))...	rRNA	<span style="background-color:lightgreen">ACGTGAGCTGGGTTTAGACCGTC</span>	False	False	False	28S_binpos-4500:4530	True	0.04	0.9033909	8.223778	-4.1226463	-3.960234	28S_binpos-4500:4530	True	0.04	4.8960834	2.123284	0.9633254	-1.9555231	28S_binpos-4500:4530	True	0.04	15.051081	5.300025	3.0572717	4.9012895	28S_binpos-4500:4530	True	0.04	0.7821779	-5.4961395	10.446466	2.47631	18S_binpos-1512:1540	True	0.08	2.7666914	0.8050882	12.717721	3.1858323
AACGTGAGCTGGGTTTAGACCGTCG	28S_binpos-4500:4530	True	0.28	0.04	Ensemble	rRNA	28S_binpos-4500:4530	rRNA	LOCO	True	False	False	['LC']	<span style="color:green">Baseline, Seq, Seq-Rev, Seq-Seq, Seq-Struct</span>	<span style="color:green">>✓----</span><span style="color:goldenrod">|</span><span style="color:red">-----<</span>	AACGTGAGCTGGGTTTAGACCGTCGT	...........(((....)))....	rRNA	<span style="background-color:lightgreen">AACGTGAGCTGGGTTTAGACCGTCG</span>T	False	False	False	28S_binpos-4500:4530	True	0.08	0.57176423	8.475562	-4.1695704	-3.9219937	28S_binpos-4500:4530	True	0.07	-2.8763533	-0.2275247	1.0809861	-1.9278729	28S_binpos-4500:4530	True	0.08	14.901933	5.763629	3.069128	4.8961496	28S_binpos-4500:4530	True	0.04	0.725457	-5.5193753	10.447547	2.478137	28S_binpos-4500:4530	True	0.04	2.767872	0.81491286	12.72637	3.1921992
AACGTGAGCTGGGTTTAGACCGTCGT	28S_binpos-4500:4530	True	0.28	0.0	Ensemble	rRNA	28S_binpos-4500:4530	rRNA	LOCO	True	False	False	['LC']	<span style="color:green">Baseline, Seq, Seq-Rev, Seq-Seq, Seq-Struct</span>	<span style="color:green">>✓----</span><span style="color:goldenrod">|</span><span style="color:red">-----<</span>	AACGTGAGCTGGGTTTAGACCGTCGT	.(((((..(((....)))..)).)))	rRNA	<span style="background-color:lightgreen">AACGTGAGCTGGGTTTAGACCGTCGT</span>	False	False	False	28S_binpos-4500:4530	True	0.07	0.8865862	8.244324	-4.179843	-3.9156115	28S_binpos-4500:4530	True	0.11	-2.9437904	-0.24574709	1.1545023	-1.9064987	28S_binpos-4500:4530	True	0.07	15.060623	6.9261065	9.5788555	8.890728	28S_binpos-4500:4530	True	0.0	0.6638456	-5.5077386	10.416496	2.4331348	28S_binpos-4500:4530	True	0.0	2.7699587	0.81049126	12.721494	3.190405
AACGTGAGCTGGGTTTAGACCGTCGTG	28S_binpos-4500:4530	True	0.28	0.04	Ensemble	rRNA	28S_binpos-4500:4530	rRNA	LOCO	True	False	False	['LC']	<span style="color:green">Baseline, Seq, Seq-Rev, Seq-Seq, Seq-Struct</span>	<span style="color:green">>✓----</span><span style="color:goldenrod">|</span><span style="color:red">-----<</span>	GAACGTGAGCTGGGTTTAGACCGTCGTG	.(((((..(((....)))..)).))).	rRNA	G<span style="background-color:lightgreen">AACGTGAGCTGGGTTTAGACCGTCGTG</span>	False	False	False	28S_binpos-4500:4530	True	0.04	1.2826505	8.080531	-4.182812	-3.9136543	28S_binpos-4500:4530	True	0.15	-2.8454838	-0.33919823	1.2058008	-1.8964045	28S_binpos-4500:4530	True	0.04	13.953838	8.626324	9.571562	8.888305	28S_binpos-4500:4530	True	0.04	0.60824466	-5.466311	10.405803	2.3866942	18S_binpos-1512:1540	True	0.04	2.7669294	0.814327	12.724973	3.187172
AACGTGAGCTGGGTTTAGACCGTCGTGAGA	28S_binpos-4500:4530	True	0.29	0.13	Ensemble	rRNA	28S_binpos-4530:4560	rRNA	LOCO	True	False	False	['LC']	<span style="color:green">Baseline, Seq, Seq-Seq, Seq-Struct</span>	<span style="color:green">>--✓--</span><span style="color:goldenrod">|</span><span style="color:red">-----<</span>	GAACGTGAGCTGGGTTTAGACCGTCGTG	.(((((..(((....)))..)).)))....	rRNA	G<span style="background-color:lightgreen">AACGTGAGCTGGGTTTAGACCGTCGTG</span>	False	False	False	28S_binpos-4500:4530	True	0.23	2.137135	6.5653963	-4.156058	-3.9622254	28S_binpos-4500:4530	True	0.23	-2.848454	-0.3751375	1.8843694	-1.7961004	28S_binpos-4500:4530	True	0.13	13.882655	8.65324	8.921646	6.8729944	28S_binpos-4500:4530	False	0.5	-3.268198	-1.9866287	10.176349	2.0116243	AOPEP__ENST00000478473.1_binpos-630:660	True	0.13	2.7634423	0.8076098	12.72237	3.1911929
AACGTGATCCGGGACGCCGTG	28S_binpos-1590:1620	False	0.29	0.48	Ensemble	rRNA	H4C11__ENST00000355057.3_binpos-210:240;H4C12__ENST00000611927.2_binpos-210:240;H4C2__ENST00000377745.5_binpos-210:240;H4C9__ENST00000615353.2_binpos-203:232	protein_coding	LOCO	True	False	False	['LC']	<span style="color:red">Baseline, Seq, Seq-Rev, Seq-Seq, Seq-Struct</span>	<span style="color:green">>-----</span><span style="color:goldenrod">|</span><span style="color:red">--✗--<</span>	CGATCAGATACCGTCGTA	.........(((....)))..	Novel	C<span style="background-color:lightgreen">GATC</span><span style="background-color:red">AGATACC</span><span style="background-color:lightgreen">GTCG</span>TA	False	False	False	28S_binpos-1590:1620	False	0.43	-3.1040509	10.27283	-6.6056995	-8.4481125	5S_binpos-50:75	False	0.43	-1.4008204	3.1621132	0.24034761	-0.41613996	28S_binpos-1590:1620	False	0.48	16.95688	-3.097498	11.462874	2.4306512	28S_binpos-210:240	False	0.38	-3.3204465	0.16248716	3.1363668	-0.029428238	28S_binpos-2040:2070	False	0.38	4.1263785	8.5281515	5.7612424	3.0088186
AACGTGATCCGGGACGCCGTGT	28S_binpos-1590:1620	False	0.28	0.46	Ensemble	rRNA	H4C11__ENST00000355057.3_binpos-210:240;H4C12__ENST00000611927.2_binpos-210:240;H4C2__ENST00000377745.5_binpos-210:240;H4C9__ENST00000615353.2_binpos-203:232	protein_coding	LOCO	True	False	False	['LC']	<span style="color:red">Baseline, Seq, Seq-Rev, Seq-Seq, Seq-Struct</span>	<span style="color:green">>-----</span><span style="color:goldenrod">|</span><span style="color:red">--✗--<</span>	CCCGTGCCGAGTCGTGACCGGTGC	.........(((....)))...	Novel	C<span style="background-color:lightgreen">CCGTG</span>CCGAGTCGTGACCGGTGC	False	False	False	28S_binpos-1590:1620	False	0.46	-3.1575704	10.198638	-6.596519	-8.416796	5S_binpos-50:75	False	0.45	-1.4332322	3.188443	0.2284682	-0.403969	28S_binpos-4950:4980	False	0.45	16.10234	-5.6902695	5.846194	-0.21227826	28S_binpos-210:240	False	0.43	-3.1883428	0.03671482	3.109433	-0.048537795	28S_binpos-2040:2070	False	0.39	4.1428604	8.510937	5.781294	3.057413
AACGTGATTACTCTGAAG	snoDB0669_binpos-46:67	True	0.28	0.0	Ensemble	snoRNA	snoDB0669_binpos-46:67	snoRNA	HICO-Familiar	False	True	False	['TCGA']	<span style="color:green">Baseline, Seq, Seq-Rev, Seq-Seq, Seq-Struct</span>	<span style="color:green">>✓----</span><span style="color:goldenrod">|</span><span style="color:red">-----<</span>	AACGTGATTACTCTGAAG	..................	snoRNA	<span style="background-color:lightgreen">AACGTGATTACTCTGAAG</span>	False	False	True	snoDB0669_binpos-46:67	True	0.0	4.1178865	3.8662782	5.9723663	1.0852562	snoDB0669_binpos-46:67	True	0.0	0.4529195	-2.2166586	15.374498	-3.2146413	snoDB0669_binpos-46:67	True	0.0	7.0455804	12.44665	6.4080133	10.495526	snoDB0669_binpos-46:67	True	0.0	0.11603187	5.1616015	-1.7366083	-1.3294214	snoDB0669_binpos-46:67	True	0.0	4.328498	4.8085485	7.3718367	7.2157884
AACGTGCCAGTTGAAGAACTGT	miR-22-3p	True	0.28	0.09	Ensemble	miRNA	mir-22	miRNA	LOCO	False	True	False	['TCGA']	<span style="color:green">Baseline, Seq, Seq-Rev, Seq-Seq, Seq-Struct</span>	<span style="color:green">>-✓---</span><span style="color:goldenrod">|</span><span style="color:red">-----<</span>	AAGCTGCCAGTTGAAGAACTGT	.......(((((....))))).	miRNA	<span style="background-color:lightgreen">AA</span><span style="background-color:red">GC</span><span style="background-color:lightgreen">TGCCAGTTGAAGAACTGT</span>	False	False	False	miR-22-3p	True	0.09	-0.35839728	3.0180628	6.0051565	3.3965282	miR-22-3p	True	0.09	2.678372	-1.153957	16.464539	4.431558	miR-22-3p	True	0.09	14.055224	-5.6430373	2.456318	-0.07755337	miR-22-3p	True	0.09	7.376508	1.6540762	-4.2199693	7.4521723	miR-22-3p	True	0.09	12.245389	10.7223215	12.741777	12.137639
AACGTGCCAGTTGAAGAACTGTA	miR-22-3p	True	0.3	0.13	Ensemble	miRNA	mir-22	miRNA	LOCO	False	True	False	['TCGA']	<span style="color:green">Baseline, Seq-Rev, Seq-Seq, Seq-Struct</span>	<span style="color:green">>--✓--</span><span style="color:goldenrod">|</span><span style="color:red">-----<</span>	AAGCTGCCAGTTGAAGAACTGT	.......(((((....)))))..	miRNA	<span style="background-color:lightgreen">AA</span><span style="background-color:red">GC</span><span style="background-color:lightgreen">TGCCAGTTGAAGAACTGT</span>	False	False	False	snoDB0682_binpos-72:92	False	0.39	-0.28244042	3.0227897	5.9521995	3.3447213	miR-22-3p	True	0.13	2.6891828	-1.1657827	16.421488	4.463034	miR-22-3p	True	0.13	14.029617	-3.983098	18.590551	5.8367643	miR-22-3p	True	0.13	7.049562	1.7043656	-4.211011	7.483219	miR-22-3p	True	0.13	12.263624	10.718258	12.745299	12.145597
AACGTGCCTGAGCTCATCCTGA	NR5A1__ENST00000373588.9_binpos-812:841	True	0.3	0.05	Ensemble	protein_coding	NR5A1__ENST00000373588.9_binpos-812:841	protein_coding	LOCO	False	True	False	['TCGA']	<span style="color:green">Baseline, Seq, Seq-Rev, Seq-Seq, Seq-Struct</span>	<span style="color:green">>✓----</span><span style="color:goldenrod">|</span><span style="color:red">-----<</span>	AACGTGCCTGAGCTCATCCTGC	...(.((....)).).......	protein_coding	<span style="background-color:lightgreen">AACGTGCCTGAGCTCATCCTG</span>C	False	False	False	NR5A1__ENST00000373588.9_binpos-812:841	True	0.09	-0.22385192	5.427315	-0.4127164	-2.3096273	NR5A1__ENST00000373588.9_binpos-812:841	True	0.05	0.5911941	3.6988204	8.172684	5.093781	NR5A1__ENST00000373588.9_binpos-812:841	True	0.05	15.507339	-5.0728116	9.496106	0.82153225	NR5A1__ENST00000373588.9_binpos-812:841	True	0.05	3.1560621	2.2259479	0.6052523	5.8593006	28S_binpos-2010:2040	True	0.04	2.481226	3.8628023	2.042843	7.343174
AACGTGCCTGAGCTCATCCTGC	NR5A1__ENST00000373588.9_binpos-812:841	True	0.28	0.0	Ensemble	protein_coding	NR5A1__ENST00000373588.9_binpos-812:841	protein_coding	HICO-Familiar	False	True	False	['TCGA']	<span style="color:green">Baseline, Seq, Seq-Rev, Seq-Seq, Seq-Struct</span>	<span style="color:green">>✓----</span><span style="color:goldenrod">|</span><span style="color:red">-----<</span>	AACGTGCCTGAGCTCATCCTGC	...(.((....)).).......	protein_coding	<span style="background-color:lightgreen">AACGTGCCTGAGCTCATCCTGC</span>	False	False	True	NR5A1__ENST00000373588.9_binpos-812:841	True	0.0	-0.63013566	5.649061	-0.38418373	-2.2987657	NR5A1__ENST00000373588.9_binpos-812:841	True	0.0	0.4772142	3.6482503	8.188535	4.90557	NR5A1__ENST00000373588.9_binpos-812:841	True	0.0	15.524778	-5.0935297	9.509464	0.8375721	NR5A1__ENST00000373588.9_binpos-812:841	True	0.0	3.1810484	2.2028506	0.6383618	5.8744283	NR5A1__ENST00000373588.9_binpos-812:841	True	0.0	2.4970891	3.8697193	2.0115304	7.3416233
AACGTGCTGCGACATTTGAGCG	miR-372-3p	True	0.28	0.09	Ensemble	miRNA	mir-372	miRNA	LOCO	False	True	False	['TCGA']	<span style="color:green">Baseline, Seq, Seq-Rev, Seq-Seq, Seq-Struct</span>	<span style="color:green">>-✓---</span><span style="color:goldenrod">|</span><span style="color:red">-----<</span>	AAAGTGCTGCGACATTTGAGCGT	.....(((.(((...)))))).	miRNA	<span style="background-color:lightgreen">AA</span><span style="background-color:red">A</span><span style="background-color:lightgreen">GTGCTGCGACATTTGAGCG</span>T	False	False	False	miR-372-3p	True	0.09	-3.6881258	1.5762347	-2.3711576	13.4434805	miR-372-3p	True	0.09	-6.729758	-4.84035	24.840275	1.0976222	miR-372-3p	True	0.09	15.112213	-5.413341	15.623005	5.393098	miR-372-3p	True	0.09	2.0568044	2.397454	-12.668886	6.9347453	miR-372-3p	True	0.09	15.051581	-2.9182708	-2.5643675	9.7485075
AACGTGCTGCGACATTTGAGCGA	miR-372-3p	True	0.28	0.09	Ensemble	miRNA	mir-372	miRNA	LOCO	False	True	False	['TCGA']	<span style="color:green">Baseline, Seq, Seq-Rev, Seq-Seq, Seq-Struct</span>	<span style="color:green">>-✓---</span><span style="color:goldenrod">|</span><span style="color:red">-----<</span>	AAAGTGCTGCGACATTTGAGCGT	....((((.(((...))))))).	miRNA	<span style="background-color:lightgreen">AA</span><span style="background-color:red">A</span><span style="background-color:lightgreen">GTGCTGCGACATTTGAGCG</span>T	False	False	False	miR-372-3p	True	0.09	-3.158975	1.6935325	-2.3754253	13.440433	miR-372-3p	True	0.09	-6.7330523	-4.8407674	24.841196	1.096407	miR-372-3p	True	0.09	15.086501	-4.9294024	11.074876	8.816953	miR-372-3p	True	0.09	2.072182	2.4309635	-12.670802	6.9416246	miR-372-3p	True	0.09	15.051982	-2.9180455	-2.5643764	9.748868
AACGTGCTGCGACATTTGAGCGT	miR-372-3p	True	0.28	0.04	Ensemble	miRNA	mir-372	miRNA	LOCO	False	True	False	['TCGA']	<span style="color:green">Baseline, Seq, Seq-Rev, Seq-Seq, Seq-Struct</span>	<span style="color:green">>✓----</span><span style="color:goldenrod">|</span><span style="color:red">-----<</span>	AAAGTGCTGCGACATTTGAGCGT	.....(((.(((...))))))..	miRNA	<span style="background-color:lightgreen">AA</span><span style="background-color:red">A</span><span style="background-color:lightgreen">GTGCTGCGACATTTGAGCGT</span>	False	False	False	miR-372-3p	True	0.04	-3.0310645	0.0137068	-2.3764963	13.441347	miR-372-3p	True	0.04	-6.730223	-4.840471	24.839321	1.0992049	miR-372-3p	True	0.04	14.700567	-4.2528687	2.9069545	-4.264925	miR-372-3p	True	0.04	2.0673285	2.4439986	-12.674144	6.9346476	miR-372-3p	True	0.04	15.0513735	-2.9184346	-2.5659068	9.749136
AACGTGCTGCGACATTTGAGCGTT	miR-372-3p	True	0.28	0.08	Ensemble	miRNA	mir-372	miRNA	LOCO	False	True	False	['TCGA']	<span style="color:green">Baseline, Seq, Seq-Rev, Seq-Seq, Seq-Struct</span>	<span style="color:green">>-✓---</span><span style="color:goldenrod">|</span><span style="color:red">-----<</span>	AAAGTGCTGCGACATTTGAGCGT	.....(((.(((...))))))...	miRNA	<span style="background-color:lightgreen">AA</span><span style="background-color:red">A</span><span style="background-color:lightgreen">GTGCTGCGACATTTGAGCGT</span>	False	False	False	miR-372-3p	True	0.08	-3.5424314	1.1545305	-2.370619	13.442903	miR-372-3p	True	0.08	-6.7270913	-4.8460574	24.83957	1.098921	miR-372-3p	True	0.08	14.451701	4.010514	-3.983924	8.948418	miR-372-3p	True	0.08	2.078882	2.4565775	-12.674478	6.9340067	miR-372-3p	True	0.08	15.052156	-2.918956	-2.5650332	9.749623
AACGTGCTGGTCTGTGTGCTGG	miR-493-3p	False	0.29	0.41	Ensemble	miRNA	HBB__ENST00000475226.1_binpos-261:290	protein_coding	HICO-Novel	True	False	False	['LC']	<span style="color:red">Baseline, Seq, Seq-Rev, Seq-Seq, Seq-Struct</span>	<span style="color:green">>-----</span><span style="color:goldenrod">|</span><span style="color:red">-✗---<</span>	CTGACTGTGCTGAGTCTGT	...((((........))))...	Novel	CTGAC<span style="background-color:lightgreen">TGTGCTG</span>AGTCTGT	False	False	True	LTA4H__ENST00000548852.5_binpos-80:100	False	0.32	-2.948682	3.6738982	-1.1983259	-2.5499454	GNAI3__ENST00000369851.7_binpos-7714:7743	False	0.35	1.4384166	2.0206707	20.44432	4.555599	miR-493-3p	False	0.41	15.315679	-5.2324557	12.777104	0.6709194	LTA4H__ENST00000548852.5_binpos-80:100	False	0.41	0.5643519	1.3250467	0.19133516	6.024665	45S-18S-head_binpos-3390:3420	False	0.39	5.015208	6.305665	12.762581	12.087652
AACGTGCTGTTCGTGCAGGTAG	miR-93-5p	True	0.28	0.09	Ensemble	miRNA	mir-93	miRNA	LOCO	False	True	False	['TCGA']	<span style="color:green">Seq, Seq-Rev, Seq-Struct</span>	<span style="color:green">>-✓---</span><span style="color:goldenrod">|</span><span style="color:red">-----<</span>	CAAAGTGCTGTTCGTGCAGGTAG	.((.(((.......))).))..	miRNA	C<span style="background-color:lightgreen">AA</span><span style="background-color:red">A</span><span style="background-color:lightgreen">GTGCTGTTCGTGCAGGTAG</span>	False	False	False	miR-93-5p	True	0.09	-3.537216	0.57033515	7.494379	-2.6378787	5S_binpos-50:75	False	0.45	-0.5398574	4.5369306	-6.2655053	4.8980083	miR-93-5p	True	0.09	14.089181	-6.211282	11.705545	5.6465454	miR-93-5p	True	0.09	-1.5638441	5.8905797	5.591602	14.731884	snoDB0089_binpos-60:85	False	0.32	10.423941	5.9066005	18.270157	2.1478367
AACGTGCTTCCCTTTGGACTGT	miR-520a-3p	True	0.28	0.05	Ensemble	miRNA	mir-520a	miRNA	LOCO	False	True	False	['TCGA']	<span style="color:green">Baseline, Seq, Seq-Rev, Seq-Seq, Seq-Struct</span>	<span style="color:green">>✓----</span><span style="color:goldenrod">|</span><span style="color:red">-----<</span>	AAAGTGCTTCCCTTTGGACTGT	...((.(........).))...	miRNA	<span style="background-color:lightgreen">AA</span><span style="background-color:red">A</span><span style="background-color:lightgreen">GTGCTTCCCTTTGGACTGT</span>	False	False	False	miR-520a-3p	True	0.05	-0.83296573	-1.146244	0.63373256	-3.644832	miR-520a-3p	True	0.05	4.3271914	3.026205	7.4469776	3.5321276	miR-520a-3p	True	0.05	14.887404	-6.2770834	10.998103	0.6344324	miR-520a-3p	True	0.05	4.2924166	-3.9743752	3.407199	7.386003	miR-520a-3p	True	0.05	0.23171534	7.8048196	7.8886023	-0.68850434
AACGTGGACTTGGCTTTCAGC	45S-inter-18S-5.8S_binpos-300:330	False	0.3	0.52	Ensemble	rRNA	ARHGAP35__ENST00000672722.1_binpos-1110:1140	protein_coding	HICO-Novel	True	False	False	['LC']	<span style="color:red">Baseline, Seq, Seq-Rev, Seq-Seq, Seq-Struct</span>	<span style="color:green">>-----</span><span style="color:goldenrod">|</span><span style="color:red">--✗--<</span>	GCACTCTGGACTTTGAATC	.....................	Novel	GCACTC<span style="background-color:lightgreen">TGGACTT</span>TGAATC	False	False	True	RNU1-1__ENST00000383925.1_binpos-140:164	False	0.43	0.13545796	2.143027	-1.5914543	-3.677972	45S-inter-18S-5.8S_binpos-300:330	False	0.52	4.436073	4.0589952	11.491672	1.8343037	CLDN4__ENST00000340958.4_binpos-27:54	False	0.46	7.163802	-6.5103536	5.683983	9.658639	misc-tRF__tRNA-Gln-CTG	False	0.48	0.3473883	-1.7556895	3.127266	5.2450166	28S_binpos-420:450	False	0.38	9.480868	-6.7893295	-3.7638755	6.4648495
AACGTGGCCAATGTGATCTGG	misc-tRF__MT-TE	False	0.3	0.54	Ensemble	tRNA	CLTC__ENST00000475458.2_binpos-125:150	protein_coding	HICO-Novel	True	False	False	['LC']	<span style="color:red">Seq, Seq-Rev, Seq-Seq, Seq-Struct</span>	<span style="color:green">>-----</span><span style="color:goldenrod">|</span><span style="color:red">---✗-<</span>	CGATGATGTGGCTCTGGAAGGCGTGA	.((((.....)))).......	Novel	CGATGAT<span style="background-color:lightgreen">GTGGC</span><span style="background-color:red">TCTGGAAG</span><span style="background-color:lightgreen">GCGTG</span>A	False	False	True	snoDB0515_binpos-46:67	False	0.43	-2.2180283	1.0106999	-5.7023053	-5.707939	misc-tRF__MT-TE	False	0.54	0.7978159	-0.05083834	10.359029	3.1799688	18S_binpos-1484:1512	False	0.33	16.508959	-1.7823263	7.816388	4.022143	miR-194-5p	False	0.48	0.4519293	2.3876383	1.5444375	-5.5533977	GNAI3__ENST00000369851.7_binpos-7714:7743	True	0.24	5.3643403	3.0917482	7.2326193	6.9495664
AACGTGGCCAATGTGATCTGGA	DNAJC5__ENST00000703637.1_binpos-620:640	False	0.28	0.55	Ensemble	protein_coding	CLTC__ENST00000475458.2_binpos-125:150	protein_coding	HICO-Novel	True	False	False	['LC']	<span style="color:red">Seq, Seq-Rev, Seq-Seq, Seq-Struct</span>	<span style="color:green">>-----</span><span style="color:goldenrod">|</span><span style="color:red">---✗-<</span>	CCGGCTGTGTGGACATGTG	.......(((........))).	Novel	CCGGCTGT<span style="background-color:lightgreen">GTGG</span><span style="background-color:red">ACA</span><span style="background-color:lightgreen">TGTG</span>	False	False	True	DNAJC5__ENST00000703637.1_binpos-620:640	False	0.55	-1.6985041	0.2160812	5.042399	2.2098417	snoDB0642_binpos-52:72	False	0.39	0.8032086	0.024645766	10.399715	3.1671343	18S_binpos-1484:1512	False	0.5	14.716426	-5.194659	5.7047625	-1.1759684	TCOF1__ENST00000515035.5_binpos-5040:5070	False	0.5	0.7230634	2.4694643	1.5886335	-5.548432	snoDB0175_binpos-28:56	True	0.27	5.35019	3.0997276	7.286795	7.008855
AACGTGGCGGCCTCCAATG	MEG9__ENST00000699460.1_binpos-1566:1595	False	0.3	0.52	Ensemble	lncRNA		piRNA;protein_coding	LOCO	True	False	False	['LC']	<span style="color:red">Baseline, Seq, Seq-Rev, Seq-Seq, Seq-Struct</span>	<span style="color:green">>-----</span><span style="color:goldenrod">|</span><span style="color:red">--✗--<</span>	GCGCGTGATGCGAACTGGAGTCTGA	....(((......)))...	Novel	<span style="background-color:lightgreen">GCG</span>CGTGATGCGAACTGGAGTCTGA	False	False	False	5p-tRF__tRNA-Trp-CCA	False	0.47	-2.6353495	4.086856	5.0871344	0.4296577	MEG9__ENST00000699460.1_binpos-1566:1595	False	0.52	-0.945899	-0.59946615	4.6655707	4.076155	misc-tRF__tRNA-Gln-CTG	False	0.42	2.505474	7.7077513	6.30194	1.3141822	28S_binpos-4320:4350	False	0.45	0.29191184	-2.5459623	-3.0442555	7.4366093	45S-18S-head_binpos-3390:3420	False	0.4	4.244249	7.783213	6.5493584	5.7988963
AACGTGGCGGCCTCCAATGC	misc-tRF__tRNA-Glu-CTC	False	0.3	0.52	Ensemble	tRNA	INTS3__ENST00000318967.7_binpos-1742:1768;INTS3__ENST00000571768.5_binpos-1350:1380;INTS3__ENST00000575774.5_binpos-520:546;INTS3__ENST00000575952.5_binpos-2958:2987;INTS3__ENST00000576030.5_binpos-1708:1736;INTS3__ENST00000576422.4_binpos-810:840;INTS3__	protein_coding	LOCO	True	False	False	['LC']	<span style="color:red">Baseline, Seq, Seq-Rev, Seq-Seq, Seq-Struct</span>	<span style="color:green">>-----</span><span style="color:goldenrod">|</span><span style="color:red">--✗--<</span>	GCGCGTGATGCGAACTGGAGTCTGA	....(((......)))....	Novel	GCG<span style="background-color:lightgreen">CGTG</span><span style="background-color:red">ATGCGAACTG</span><span style="background-color:lightgreen">GAGT</span>CTGA	False	False	False	5p-tRF__tRNA-Trp-CCA	False	0.4	-2.9239814	4.9288764	5.0821714	0.42706725	misc-tRF__tRNA-Glu-CTC	False	0.52	-0.94266605	-0.567502	4.7044277	4.0354457	MT-CO2__ENST00000361739.1_binpos-510:540	False	0.45	2.6155536	7.458762	6.373861	1.3189938	28S_binpos-1590:1620	False	0.45	0.53358835	-2.4157863	-3.0332646	7.4430985	45S-18S-head_binpos-3390:3420	False	0.4	4.235058	7.823334	6.5622272	5.8404818
AACGTGGCGGCCTCCAATGCG	misc-tRF__tRNA-Glu-CTC	False	0.3	0.52	Ensemble	tRNA	no_annotation	no_annotation	no_annotation	True	False	False	['LC']	<span style="color:red">Baseline, Seq, Seq-Rev, Seq-Seq, Seq-Struct</span>	<span style="color:green">>-----</span><span style="color:goldenrod">|</span><span style="color:red">--✗--<</span>	GCGCGTGATGCGAACTGGAGTCTGA	......(((........))).	Novel	GCG<span style="background-color:lightgreen">CGTG</span><span style="background-color:red">ATGCGAACTG</span><span style="background-color:lightgreen">GAGTC</span>TGA	False	False	False	5p-tRF__tRNA-Trp-CCA	False	0.38	-4.0081186	7.370592	5.091045	0.4356907	misc-tRF__tRNA-Glu-CTC	False	0.52	-0.9566274	-0.585851	4.6983366	4.0475955	misc-tRF__tRNA-Gln-CTG	False	0.52	16.07752	-2.6681933	8.092895	1.4039288	28S_binpos-1590:1620	False	0.45	-3.3866308	-1.220294	-3.0364556	7.449557	45S-18S-head_binpos-3390:3420	False	0.41	4.2806454	7.8168106	6.5183973	5.884109
AACGTGGCGGCCTCCAATGCGA	ATP5F1A__ENST00000587902.1_binpos-116:145	False	0.3	0.59	Ensemble	protein_coding	no_annotation	no_annotation	no_annotation	True	False	False	['LC']	<span style="color:red">Baseline, Seq, Seq-Rev, Seq-Seq, Seq-Struct</span>	<span style="color:green">>-----</span><span style="color:goldenrod">|</span><span style="color:red">---✗-<</span>	GACGACCGGGTGCTGTAGGCTT	......(((........)))..	Novel	G<span style="background-color:lightgreen">ACG</span><span style="background-color:red">ACCGGGTGCTGTA</span><span style="background-color:lightgreen">GGC</span>TT	False	False	False	28S_binpos-2010:2040	False	0.47	-3.751187	6.702999	5.089804	0.43708923	ATP5F1A__ENST00000587902.1_binpos-116:145	False	0.59	-1.0016026	-0.5629467	4.7102504	4.059774	RPL13__ENST00000487034.5_binpos-532:560	False	0.52	15.243959	-5.851166	12.668382	0.40466908	5p-tRF__tRNA-His-GTG	False	0.45	-3.361394	-0.99340606	-3.029244	7.454018	misc-tRF__tRNA-Gln-CTG	False	0.41	4.246802	7.8078694	6.595516	5.8808055
AACGTGGCGGCCTCCAATGCGAT	misc-tRF__tRNA-Gly-GCC	False	0.3	0.57	Ensemble	tRNA	no_annotation	no_annotation	no_annotation	True	False	False	['LC']	<span style="color:red">Baseline, Seq, Seq-Rev, Seq-Seq, Seq-Struct</span>	<span style="color:green">>-----</span><span style="color:goldenrod">|</span><span style="color:red">---✗-<</span>	GACGACCGGGTGCTGTAGGCTT	...((.(((........))).))	Novel	G<span style="background-color:lightgreen">ACG</span><span style="background-color:red">ACCGGGTGCTGTA</span><span style="background-color:lightgreen">GGC</span>TT	False	False	False	28S_binpos-2010:2040	False	0.52	-3.357682	10.044616	5.0957384	0.4329882	misc-tRF__tRNA-Gly-GCC	False	0.57	-0.9999777	-0.534596	4.7717524	4.015879	28S_binpos-930:960	False	0.48	4.5807376	-12.228778	12.11359	2.0468562	5p-tRF__tRNA-His-GTG	False	0.45	-3.4053774	-1.0539374	-3.0415883	7.451772	misc-tRF__tRNA-Gln-CTG	False	0.43	4.2577815	7.781438	6.60093	5.8541336
AACGTGGCTCCACGATGTAGG	MT-CO2__ENST00000361739.1_binpos-510:540	False	0.3	0.58	Ensemble	protein_coding	no_annotation	no_annotation	no_annotation	True	False	False	['LC']	<span style="color:red">Baseline, Seq, Seq-Rev, Seq-Seq, Seq-Struct</span>	<span style="color:green">>-----</span><span style="color:goldenrod">|</span><span style="color:red">---✗-<</span>	TCCGATAACGAACGAGACTCTGGC	..((((....)))).......	Novel	TCCGAT<span style="background-color:lightgreen">AACG</span><span style="background-color:red">AACGAGACTC</span><span style="background-color:lightgreen">TGGC</span>	False	False	False	28S_binpos-1590:1620	False	0.52	-2.8799179	0.97836256	5.951199	1.6082448	MT-CO2__ENST00000361739.1_binpos-510:540	False	0.58	-2.7832744	2.1644583	7.9631343	13.342032	WDR74__ENST00000538098.2_binpos-145:174	False	0.54	17.197472	-1.5187303	7.43561	2.2750983	3p-CCA-tRF__MT-TV	False	0.57	-1.7473001	1.0358862	-1.3849822	-0.848858	28S_binpos-1590:1620	False	0.38	14.510838	14.604089	-1.2210178	-1.98656
AACGTGGGGAGAACTGCGCTGG	piR_0410_binpos-7620:7650	False	0.28	0.45	Ensemble	piRNA	no_annotation	no_annotation	no_annotation	True	False	False	['LC']	<span style="color:red">Baseline, Seq, Seq-Rev, Seq-Seq, Seq-Struct</span>	<span style="color:green">>-----</span><span style="color:goldenrod">|</span><span style="color:red">--✗--<</span>	CACGAAGGGCTGTAACTGATGA	..(((((......)))))....	Novel	CACGAAGG<span style="background-color:lightgreen">GCTG</span>TAACTGATGA	False	False	False	28S_binpos-4950:4980	False	0.32	-1.6634899	6.2644057	-4.7352114	-1.1313647	28S_binpos-2910:2940	False	0.43	0.93810344	0.54381764	8.194879	5.0062222	28S_binpos-4950:4980	False	0.32	16.028559	-6.0920925	7.1410933	3.9701314	piR_0410_binpos-7620:7650	False	0.45	-2.316508	0.64822704	-2.0631301	4.3722763	PTP4A2__ENST00000529477.5_binpos-30:60	False	0.32	-0.7639399	2.6350782	4.7754564	3.1092966
AACGTGTAGAACCGAATTTGT	miR-100-5p	True	0.28	0.23	Ensemble	miRNA	mir-10b	miRNA	LOCO	False	True	False	['TCGA']	<span style="color:green">Baseline, Seq</span>	<span style="color:green">>----✓</span><span style="color:goldenrod">|</span><span style="color:red">-----<</span>	AACCCGTAGATCCGAACTTGTG	.....................	miRNA	AACCC<span style="background-color:lightgreen">GTAGA</span><span style="background-color:red">T</span><span style="background-color:lightgreen">CCGAA</span>CTTGTG	False	False	False	miR-100-5p	True	0.23	-2.4138887	1.0938675	10.412544	2.4278743	IQSEC1__ENST00000273221.8_binpos-3720:3750	False	0.43	5.9508085	0.96930534	2.0341926	8.512083	miR-100-5p	False	0.43	6.696138	-6.759702	9.1603155	11.036238	miR-10b-5p	False	0.33	4.2065296	-2.628035	-5.43239	9.132999	snoDB0890_binpos-56:84	True	0.23	0.18528388	17.689648	5.4433713	14.183111
AACGTGTAGAACCGAATTTGTG	miR-10b-5p	True	0.28	0.13	Ensemble	miRNA	mir-10b	miRNA	LOCO	False	True	False	['TCGA']	<span style="color:green">Baseline, Seq, Seq-Rev</span>	<span style="color:green">>--✓--</span><span style="color:goldenrod">|</span><span style="color:red">-----<</span>	TACCCTGTAGAACCGAATTTGTG	......................	miRNA	T<span style="background-color:lightgreen">AC</span><span style="background-color:red">CC</span><span style="background-color:lightgreen">TGTAGAACCGAATTTGTG</span>	False	False	False	miR-100-5p	True	0.18	-0.9623104	-0.0170427	10.407728	2.415542	IQSEC1__ENST00000273221.8_binpos-3720:3750	False	0.45	5.9435463	0.944696	2.0333126	8.513808	miR-100-5p	False	0.5	2.4687111	-4.9069815	4.026081	12.09282	miR-10b-5p	True	0.13	4.4671044	-2.5150473	-5.433395	9.137937	snoDB0890_binpos-56:84	True	0.18	0.21583454	17.710287	5.4216723	14.213789
AACGTGTAGATCCGAATTTGT	miR-100-5p	True	0.3	0.18	Ensemble	miRNA	mir-10a	miRNA	LOCO	False	True	False	['TCGA']	<span style="color:green">Baseline, Seq-Rev, Seq-Seq</span>	<span style="color:green">>---✓-</span><span style="color:goldenrod">|</span><span style="color:red">-----<</span>	AACCCGTAGATCCGAACTTGTG	.....................	miRNA	AACCC<span style="background-color:lightgreen">GTAGATCCGAA</span><span style="background-color:red">C</span><span style="background-color:lightgreen">TTGT</span>G	False	False	False	RNU6-1__ENST00000383898.1_binpos-87:107	False	0.43	-1.9709655	2.513697	9.646812	2.7856433	miR-100-5p	True	0.18	5.778539	0.9176295	1.7187333	8.110045	miR-369-5p	False	0.4	6.7506104	-6.579924	9.643987	11.098003	miR-100-5p	True	0.18	4.0942783	-2.5257409	-4.9137816	10.546772	5p-tRF__tRNA-His-GTG	True	0.18	0.12176662	17.73245	5.423585	14.17941
AACGTGTAGATCCGAATTTGTGA	miR-100-5p	True	0.3	0.17	Ensemble	miRNA	mir-10a	miRNA	LOCO	False	True	False	['TCGA']	<span style="color:green">Baseline, Seq-Seq, Seq-Struct</span>	<span style="color:green">>--✓--</span><span style="color:goldenrod">|</span><span style="color:red">-----<</span>	AACCCGTAGATCCGAACTTGTG	.......................	miRNA	AACCC<span style="background-color:lightgreen">GTAGATCCGAA</span><span style="background-color:red">C</span><span style="background-color:lightgreen">TTGTG</span>	False	False	False	MT-ND4__ENST00000361381.2_binpos-420:450	False	0.52	-1.3815054	0.14577954	9.632637	2.7807374	miR-100-5p	True	0.17	5.7799115	0.91598636	1.6873724	8.100554	miR-10a-5p	True	0.22	6.9917827	-4.0065002	7.32827	17.808044	MT-CO2__ENST00000361739.1_binpos-420:450	False	0.48	4.6176634	-2.1707842	-4.9173894	10.535824	5p-tRF__tRNA-His-GTG	True	0.13	0.12320077	17.730068	5.418401	14.179561
AACGTGTATGCCGTCTTCTGCTTGAAAAA	5S_binpos-50:75	False	0.3	0.59	Ensemble	rRNA	no_annotation	no_annotation	no_annotation	False	True	False	['TCGA']	<span style="color:red">Baseline, Seq, Seq-Rev, Seq-Seq, Seq-Struct</span>	<span style="color:green">>-----</span><span style="color:goldenrod">|</span><span style="color:red">---✗-<</span>	TTTGCCAAGAATGTTTTCATTAA	...............(((.....)))...	Novel	TT<span style="background-color:lightgreen">TGCC</span>AAGAATGTTTTCATTAA	False	False	False	HSP90AB1__ENST00000371646.10_binpos-20:40	False	0.38	5.3074365	4.764876	-2.0858562	2.365681	5S_binpos-50:75	False	0.59	-1.1841409	-1.6073807	11.607719	16.362793	RNY4_binpos-75:96	False	0.55	11.254124	7.327009	-0.3620562	0.73230106	snoDB0903_binpos-46:66	False	0.47	1.6610917	5.7030296	12.172153	9.130315	5.8S_binpos-135:157	False	0.45	15.887958	-0.34996322	20.524015	7.962035
AACGTGTGACTGAAAGGTATTTTCTGAGC	RNY4_binpos-0:25	True	0.28	0.0	Ensemble	YRNA	snoDB1049_binpos-48:68	snoRNA	LOCO	False	True	False	['TCGA']	<span style="color:green">Baseline, Seq, Seq-Rev, Seq-Seq, Seq-Struct</span>	<span style="color:green">>✓----</span><span style="color:goldenrod">|</span><span style="color:red">-----<</span>	AACGTGTGACTGAAAGGTATTTTCTGAGC	........(((....)))...........	YRNA	<span style="background-color:lightgreen">AACGTGTGACTGAAAGGTATTTTCTGAGC</span>	False	False	False	RNY4_binpos-0:25	True	0.0	5.214799	4.989012	-5.4173565	0.3244081	snoDB1049_binpos-48:68	True	0.0	0.09199229	-3.4323995	3.8445408	7.6132026	28S_binpos-3900:3930	True	0.0	11.860701	4.993062	5.3173676	1.3510752	5p-tRF__MT-TL	True	0.03	-0.07183821	5.8681736	-2.7158515	14.121735	MT-ND4__ENST00000361381.2_binpos-420:450	True	0.0	8.842094	6.281159	1.5609909	3.2268212
AACGTGTGGAAAACTAATGACTGAGC	snoDB0262_binpos-48:68	True	0.28	0.0	Ensemble	snoRNA	snoDB0262_binpos-48:68	snoRNA	HICO-Familiar	True	True	False	['TCGA', 'LC']	<span style="color:green">Baseline, Seq, Seq-Rev, Seq-Seq, Seq-Struct</span>	<span style="color:green">>✓----</span><span style="color:goldenrod">|</span><span style="color:red">-----<</span>	AACGTGTGGAAAACTAATGACTGAGC	..(((..(.....)..))).......	snoRNA	<span style="background-color:lightgreen">AACGTGTGGAAAACTAATGACTGAGC</span>	False	False	True	snoDB0262_binpos-48:68	True	0.0	5.149777	3.3685675	-6.458757	0.81183934	snoDB0262_binpos-48:68	True	0.0	0.5848418	-2.8592467	13.13044	3.353976	snoDB0262_binpos-48:68	True	0.0	11.804373	4.756305	12.687365	3.415951	snoDB0262_binpos-48:68	True	0.0	0.04732161	5.541998	12.609035	-2.851278	PTP4A2__ENST00000529477.5_binpos-30:60	True	0.0	6.131962	5.6516027	7.8182125	1.4963415
AACGTGTGGAAAACTAATGACTGAGCA	snoDB0262_binpos-48:68	True	0.28	0.0	Ensemble	snoRNA	snoDB0262_binpos-48:68	snoRNA	HICO-Familiar	True	True	False	['TCGA', 'LC']	<span style="color:green">Baseline, Seq, Seq-Rev, Seq-Seq, Seq-Struct</span>	<span style="color:green">>✓----</span><span style="color:goldenrod">|</span><span style="color:red">-----<</span>	AACGTGTGGAAAACTAATGACTGAGCA	..(((..(.....)..)))........	snoRNA	<span style="background-color:lightgreen">AACGTGTGGAAAACTAATGACTGAGCA</span>	False	False	True	snoDB0262_binpos-48:68	True	0.0	4.8268538	3.5718036	-6.44916	0.810572	snoDB0262_binpos-48:68	True	0.0	0.6379588	-2.9720817	13.131057	3.3526099	snoDB0262_binpos-48:68	True	0.0	11.812666	4.7627444	12.687582	3.417543	snoDB0262_binpos-48:68	True	0.0	0.013219072	5.610247	12.609554	-2.855423	PTP4A2__ENST00000529477.5_binpos-30:60	True	0.04	6.1096797	5.634054	7.8532662	1.4770585
AACGTGTGGAAAACTAATGACTGAGCACA	snoDB0262_binpos-48:68	True	0.28	0.0	Ensemble	snoRNA	snoDB0262_binpos-48:68	snoRNA	HICO-Familiar	True	False	False	['LC']	<span style="color:green">Baseline, Seq, Seq-Rev, Seq-Seq, Seq-Struct</span>	<span style="color:green">>✓----</span><span style="color:goldenrod">|</span><span style="color:red">-----<</span>	AACGTGTGGAAAACTAATGACTGAGCACA	...((((.................)))).	snoRNA	<span style="background-color:lightgreen">AACGTGTGGAAAACTAATGACTGAGCACA</span>	False	False	True	snoDB0262_binpos-48:68	True	0.0	5.2369456	3.6096647	-6.455923	0.80352443	snoDB0262_binpos-48:68	True	0.07	0.65261513	-2.919499	13.126246	3.3563993	snoDB0262_binpos-48:68	True	0.0	11.567577	6.5474014	12.698979	3.4130812	snoDB0262_binpos-48:68	True	0.07	0.25515306	4.8674245	12.607425	-2.8520722	TCOF1__ENST00000515035.5_binpos-5040:5070	True	0.1	6.0362806	5.5391955	8.0009365	1.4495165
AACGTTATCAGACTGATGTTGA	3p-CCA-tRF__tRNA-Ala-AGC	True	0.3	0.09	Ensemble	tRNA	mir-21	miRNA	LOCO	False	True	False	['TCGA']	<span style="color:green">Baseline, Seq-Seq</span>	<span style="color:green">>-✓---</span><span style="color:goldenrod">|</span><span style="color:red">-----<</span>	AACTTTATCAGACTGATGTTG	(((((((......)))))))..	tRNA	<span style="background-color:lightgreen">AAC</span><span style="background-color:red">T</span><span style="background-color:lightgreen">TTATCAGACTGATGTTG</span>	False	False	False	misc-tRF__MT-TY	False	0.45	-0.67284036	-1.1718752	9.463908	2.7069812	3p-CCA-tRF__tRNA-Ala-AGC	True	0.09	3.697055	-3.399825	10.999886	12.114324	misc-tRF__tRNA-Cys-GCA	False	0.55	14.356868	-7.2252164	12.2371435	7.2093534	snoDB0849_binpos-23:46	False	0.44	3.1109662	2.8753273	-0.017780064	-3.3366067	miR-21-5p	True	0.14	8.439332	-2.3687959	-0.3753807	7.23385
AACGTTCAACGCTGTCGGTG	miR-181a-5p	True	0.3	0.17	Ensemble	miRNA	miR-181a-5p	miRNA	IsomiR	True	False	False	['LC']	<span style="color:green">Baseline, Seq-Rev, Seq-Seq, Seq-Struct</span>	<span style="color:green">>--✓--</span><span style="color:goldenrod">|</span><span style="color:red">-----<</span>	AACATTCAACGCTGTCGGTGAGT	.........((((...))))	miRNA	<span style="background-color:lightgreen">AAC</span><span style="background-color:red">A</span><span style="background-color:lightgreen">TTCAACGCTGTCGGTG</span>AGT	False	False	False	28S_binpos-1590:1620	False	0.54	1.315236	5.522722	7.9321795	-8.917717	miR-181a-5p	True	0.17	-2.7682412	-5.295844	19.518457	4.256026	miR-181a-5p	True	0.17	2.9870415	6.7564135	3.3591297	2.693166	miR-181a-5p	True	0.17	4.90364	2.9260178	8.177737	11.288763	TSPYL1__ENST00000368608.4_binpos-58:87	True	0.17	13.674629	1.9826797	12.049903	16.188734
AACGTTCAACGCTGTCGGTGA	miR-181a-5p	True	0.3	0.13	Ensemble	miRNA	miR-181a-5p	miRNA	IsomiR	True	True	False	['TCGA', 'LC']	<span style="color:green">Baseline, Seq-Rev, Seq-Seq, Seq-Struct</span>	<span style="color:green">>--✓--</span><span style="color:goldenrod">|</span><span style="color:red">-----<</span>	AACATTCAACGCTGTCGGTGAGT	.........((((...)))).	miRNA	<span style="background-color:lightgreen">AAC</span><span style="background-color:red">A</span><span style="background-color:lightgreen">TTCAACGCTGTCGGTGA</span>GT	False	False	False	28S_binpos-1590:1620	False	0.45	-0.22754835	7.217288	7.9476166	-8.91344	miR-181a-5p	True	0.13	-2.8629289	-5.3097534	19.515568	4.2615747	miR-181a-5p	True	0.13	15.209372	-2.34923	3.3449464	2.640689	miR-181a-5p	True	0.13	4.863739	2.8556378	8.159714	11.274358	miR-181a-5p	True	0.13	13.679191	1.9851916	12.072952	16.212168
AACGTTCAACGCTGTCGGTGAG	miR-181a-5p	True	0.3	0.09	Ensemble	miRNA	miR-181a-5p	miRNA	IsomiR	True	True	False	['TCGA', 'LC']	<span style="color:green">Baseline, Seq-Rev, Seq-Seq, Seq-Struct</span>	<span style="color:green">>-✓---</span><span style="color:goldenrod">|</span><span style="color:red">-----<</span>	AACATTCAACGCTGTCGGTGAGT	.........((((...))))..	miRNA	<span style="background-color:lightgreen">AAC</span><span style="background-color:red">A</span><span style="background-color:lightgreen">TTCAACGCTGTCGGTGAG</span>T	False	False	False	28S_binpos-1590:1620	False	0.55	2.1246166	4.723452	7.954928	-8.91088	miR-181a-5p	True	0.09	-2.6571553	-5.208387	19.513752	4.2641997	miR-181a-5p	True	0.09	13.02941	-5.583059	3.1611722	2.514437	miR-181a-5p	True	0.09	4.818938	2.7788541	8.182723	11.299892	28S_binpos-1230:1260	True	0.09	13.70262	1.9477059	12.0787	16.224365
AACGTTCAACGCTGTCGGTGAGA	miR-181a-5p	True	0.3	0.09	Ensemble	miRNA	mir-181a-1;mir-181a-2	miRNA	LOCO	True	True	False	['TCGA', 'LC']	<span style="color:green">Baseline, Seq-Rev, Seq-Seq, Seq-Struct</span>	<span style="color:green">>-✓---</span><span style="color:goldenrod">|</span><span style="color:red">-----<</span>	AACATTCAACGCTGTCGGTGAGT	....((((.((....)).)))).	miRNA	<span style="background-color:lightgreen">AAC</span><span style="background-color:red">A</span><span style="background-color:lightgreen">TTCAACGCTGTCGGTGAG</span>T	False	False	False	28S_binpos-1320:1350	False	0.52	3.5917077	4.94837	7.950286	-8.918908	miR-181a-5p	True	0.09	-2.657647	-5.187621	19.516596	4.26363	miR-181a-5p	True	0.09	13.228486	-5.031964	11.894689	-4.2963686	miR-181a-5p	True	0.09	4.828675	2.7848973	8.18714	11.303372	28S_binpos-1230:1260	True	0.09	13.690796	1.9624362	12.074867	16.21634
AACGTTCAACGCTGTCGGTGAGT	miR-181a-5p	True	0.28	0.04	Ensemble	miRNA	miR-181a-5p	miRNA	IsomiR	True	True	False	['TCGA', 'LC']	<span style="color:green">Baseline, Seq, Seq-Rev, Seq-Seq, Seq-Struct</span>	<span style="color:green">>✓----</span><span style="color:goldenrod">|</span><span style="color:red">-----<</span>	AACATTCAACGCTGTCGGTGAGT	....((((.((....)).)))).	miRNA	<span style="background-color:lightgreen">AAC</span><span style="background-color:red">A</span><span style="background-color:lightgreen">TTCAACGCTGTCGGTGAGT</span>	False	False	False	miR-181a-5p	True	0.04	2.2296243	4.6359687	7.9594827	-8.910027	miR-181a-5p	True	0.04	-2.6634429	-5.214279	19.514587	4.262161	miR-181a-5p	True	0.04	13.185803	-5.053449	11.886719	-4.293418	miR-181a-5p	True	0.04	4.8489513	2.780927	8.186388	11.301135	28S_binpos-1230:1260	True	0.04	13.678971	1.9750143	12.075168	16.216158
AACGTTCAACGCTGTCGGTGAGTT	28S_binpos-4920:4950	True	0.28	0.08	Ensemble	rRNA	miR-181a-5p	miRNA	IsomiR	True	False	False	['LC']	<span style="color:green">Baseline, Seq, Seq-Rev, Seq-Seq, Seq-Struct</span>	<span style="color:green">>-✓---</span><span style="color:goldenrod">|</span><span style="color:red">-----<</span>	AACATTCAACGCTGTCGGTGAGT	....((((.((....)).))))..	rRNA	<span style="background-color:lightgreen">AAC</span><span style="background-color:red">A</span><span style="background-color:lightgreen">TTCAACGCTGTCGGTGAGT</span>	False	False	False	28S_binpos-4920:4950	True	0.08	-2.9822462	8.254578	7.947276	-8.913226	miR-181a-5p	True	0.08	-2.6586213	-5.1979012	19.514734	4.2622867	miR-181a-5p	True	0.08	14.705431	4.0488267	9.819086	1.8941272	miR-181a-5p	True	0.08	5.3575583	2.916888	8.211353	11.321273	miR-181a-5p	True	0.08	13.668484	1.9693654	12.084633	16.223484
AACGTTCATTGCTGTCGGTGG	miR-181b-5p	True	0.28	0.13	Ensemble	miRNA	miR-181b-5p	miRNA	IsomiR	False	True	False	['TCGA']	<span style="color:green">Baseline, Seq, Seq-Seq, Seq-Struct</span>	<span style="color:green">>--✓--</span><span style="color:goldenrod">|</span><span style="color:red">-----<</span>	AACATTCATTGCTGTCGGTGGGT	......(((((....))))).	miRNA	<span style="background-color:lightgreen">AAC</span><span style="background-color:red">A</span><span style="background-color:lightgreen">TTCATTGCTGTCGGTGG</span>GT	False	False	False	miR-181b-5p	True	0.13	0.1317213	2.082372	8.339424	-8.381828	miR-181b-5p	True	0.13	-2.489129	-5.4660544	20.862574	3.8891249	miR-181b-5p	True	0.13	15.250467	-2.2598777	3.2211106	2.8702717	miR-181b-5p	False	0.5	5.0913095	2.9391813	-0.93600404	-7.1504416	miR-181b-5p	True	0.13	13.258962	1.6675831	12.511893	16.41914
AACGTTCATTGCTGTCGGTGGG	miR-181b-5p	True	0.28	0.09	Ensemble	miRNA	miR-181b-5p	miRNA	IsomiR	False	True	False	['TCGA']	<span style="color:green">Baseline, Seq, Seq-Seq, Seq-Struct</span>	<span style="color:green">>-✓---</span><span style="color:goldenrod">|</span><span style="color:red">-----<</span>	AACATTCATTGCTGTCGGTGGGT	.....((((((....)))))).	miRNA	<span style="background-color:lightgreen">AAC</span><span style="background-color:red">A</span><span style="background-color:lightgreen">TTCATTGCTGTCGGTGGG</span>T	False	False	False	miR-181b-5p	True	0.09	-2.4924812	1.3354771	8.347671	-8.371628	miR-181b-5p	True	0.09	-2.4874272	-5.468132	20.864473	3.8900995	miR-181b-5p	True	0.09	13.545962	-5.8097935	2.155265	2.6038427	miR-181b-5p	False	0.41	5.095907	2.9299312	-0.9453907	-7.1609797	miR-181b-5p	True	0.09	13.259977	1.667981	12.5135	16.423944
AACGTTCATTGCTGTCGGTGGGA	miR-181b-5p	True	0.3	0.09	Ensemble	miRNA	mir-181b-1;mir-181b-2	miRNA	LOCO	False	True	False	['TCGA']	<span style="color:green">Baseline, Seq-Rev, Seq-Seq, Seq-Struct</span>	<span style="color:green">>-✓---</span><span style="color:goldenrod">|</span><span style="color:red">-----<</span>	AACATTCATTGCTGTCGGTGGGT	....(((((((....))))))).	miRNA	<span style="background-color:lightgreen">AAC</span><span style="background-color:red">A</span><span style="background-color:lightgreen">TTCATTGCTGTCGGTGGG</span>T	False	False	False	snoDB0855_binpos-50:70	False	0.39	0.53823125	0.7494541	8.358344	-8.343694	miR-181b-5p	True	0.09	-2.4918556	-5.488583	20.86284	3.8890946	miR-181b-5p	True	0.09	13.760637	-4.90412	3.2294261	3.3786519	miR-181b-5p	True	0.09	5.1237664	2.9162412	-0.97127354	-7.1824465	miR-181b-5p	True	0.09	13.261688	1.668588	12.515405	16.425209
AACGTTCATTGCTGTCGGTGGGT	miR-181b-5p	True	0.28	0.04	Ensemble	miRNA	miR-181b-5p	miRNA	IsomiR	False	True	False	['TCGA']	<span style="color:green">Baseline, Seq, Seq-Rev, Seq-Seq, Seq-Struct</span>	<span style="color:green">>✓----</span><span style="color:goldenrod">|</span><span style="color:red">-----<</span>	AACATTCATTGCTGTCGGTGGGT	....(((((((....))))))).	miRNA	<span style="background-color:lightgreen">AAC</span><span style="background-color:red">A</span><span style="background-color:lightgreen">TTCATTGCTGTCGGTGGGT</span>	False	False	False	miR-181b-5p	True	0.04	-2.502768	0.32039794	8.351922	-8.3683605	miR-181b-5p	True	0.04	-2.501063	-5.497268	20.861763	3.8902183	snoDB0820_binpos-112:132	True	0.04	13.79923	-4.913838	3.2378867	3.3881247	miR-181b-5p	True	0.04	5.172887	2.9378917	-0.9576314	-7.174053	miR-181b-5p	True	0.04	13.262816	1.6716641	12.513582	16.424812
AACGTTCATTGCTGTCGGTGGGTT	miR-181d-5p	True	0.28	0.08	Ensemble	miRNA	miR-181b-5p	miRNA	IsomiR	False	True	False	['TCGA']	<span style="color:green">Baseline, Seq, Seq-Seq, Seq-Struct</span>	<span style="color:green">>-✓---</span><span style="color:goldenrod">|</span><span style="color:red">-----<</span>	AACATTCATTGCTGTCGGTGGGT	....(((((((....)))))))..	miRNA	<span style="background-color:lightgreen">AAC</span><span style="background-color:red">A</span><span style="background-color:lightgreen">TTCATTGCTGTCGGTGGGT</span>	False	False	False	miR-181d-5p	True	0.08	-2.2128978	0.054639567	8.34941	-8.372941	miR-181b-5p	True	0.08	-2.5071995	-5.5148454	20.864798	3.8909085	snoDB0820_binpos-112:132	True	0.12	14.615905	3.7859626	17.29519	9.886202	miR-505-3p	False	0.5	5.2047753	2.9021952	-0.9344442	-7.1603546	miR-181b-5p	True	0.08	13.268971	1.6770586	12.50936	16.423101
AACGTTCTGAGACACTCCGA	miR-148a-5p	True	0.28	0.14	Ensemble	miRNA	mir-148a	miRNA	LOCO	False	True	False	['TCGA']	<span style="color:green">Baseline, Seq, Seq-Seq</span>	<span style="color:green">>--✓--</span><span style="color:goldenrod">|</span><span style="color:red">-----<</span>	AAAGTTCTGAGACACTCCGACT	.....((.(((...))).))	miRNA	<span style="background-color:lightgreen">AA</span><span style="background-color:red">A</span><span style="background-color:lightgreen">GTTCTGAGACACTCCGA</span>CT	False	False	False	miR-148a-5p	True	0.14	-2.4697332	8.900399	6.608236	2.159941	misc-tRF__tRNA-Gly-GCC	True	0.14	0.15480122	0.6840688	8.829188	4.7381687	miR-1307-5p	False	0.58	3.4806888	6.7051153	8.839254	1.4581007	miR-148a-5p	False	0.45	2.3699403	-1.9164152	3.8522904	3.5804636	miR-148a-5p	True	0.14	3.6625173	6.183551	3.504953	4.2821674
AACGTTGTAGGCCCCTACGGGC	MT-ND1__ENST00000361390.2_binpos-120:150	True	0.28	0.0	Ensemble	protein_coding	MT-ND1__ENST00000361390.2_binpos-120:150	protein_coding	HICO-Familiar	False	True	False	['TCGA']	<span style="color:green">Baseline, Seq, Seq-Rev, Seq-Seq, Seq-Struct</span>	<span style="color:green">>✓----</span><span style="color:goldenrod">|</span><span style="color:red">-----<</span>	AACGTTGTAGGCCCCTACGGGC	..........((((....))))	protein_coding	<span style="background-color:lightgreen">AACGTTGTAGGCCCCTACGGGC</span>	False	False	True	MT-ND1__ENST00000361390.2_binpos-120:150	True	0.0	-0.05188455	6.6974454	3.9456677	-1.3685191	MT-ND1__ENST00000361390.2_binpos-120:150	True	0.0	-0.65091056	3.699493	-1.8036983	2.082367	MT-ND1__ENST00000361390.2_binpos-120:150	True	0.0	4.4941583	-12.078113	5.210099	3.2775764	MT-ND1__ENST00000361390.2_binpos-120:150	True	0.0	-1.3093746	0.42458034	1.1832769	1.5815266	18S_binpos-1708:1736	True	0.08	-1.3975341	10.303687	5.5549283	7.6282787
AACTAAAACTTAATTCTGACA	snoDB0465_binpos-52:73	True	0.28	0.0	Ensemble	snoRNA	snoDB0465_binpos-52:73	snoRNA	HICO-Familiar	False	True	False	['TCGA']	<span style="color:green">Baseline, Seq, Seq-Rev, Seq-Seq, Seq-Struct</span>	<span style="color:green">>✓----</span><span style="color:goldenrod">|</span><span style="color:red">-----<</span>	AACTAAAACTTAATTCTGACA	.....................	snoRNA	<span style="background-color:lightgreen">AACTAAAACTTAATTCTGACA</span>	False	False	True	snoDB0465_binpos-52:73	True	0.0	4.652637	4.465534	1.0948349	12.108635	snoDB0465_binpos-52:73	True	0.0	0.6938994	-2.4669263	2.69491	-0.9590246	snoDB0465_binpos-52:73	True	0.0	7.119144	-5.403226	6.855123	11.896851	snoDB0465_binpos-52:73	True	0.0	0.5815004	4.640894	3.328871	0.53395665	snoDB0465_binpos-52:73	True	0.0	0.52820516	8.677802	10.449091	4.6266584
AACTAAACTCAACTAACAAGA	snoDB0870_binpos-46:66	False	0.3	0.5	Ensemble	snoRNA	CCDC174__ENST00000303688.8_binpos-196:224;CCDC174__ENST00000383794.7_binpos-210:240;CCDC174__ENST00000463438.5_binpos-203:232;CCDC174__ENST00000465759.1_binpos-180:210;KCNB1__ENST00000371741.6_binpos-6810:6840	protein_coding	LOCO	True	False	False	['LC']	<span style="color:red">Baseline, Seq, Seq-Rev, Seq-Seq, Seq-Struct</span>	<span style="color:green">>-----</span><span style="color:goldenrod">|</span><span style="color:red">--✗--<</span>	GAAAACAACTACTCTCTGAGCA	.....................	Novel	G<span style="background-color:lightgreen">AAA</span><span style="background-color:red">AC</span><span style="background-color:lightgreen">AACTAC</span>TCTCTGAGCA	False	False	False	5p-tRF__MT-TL	False	0.38	3.656244	7.3618093	1.7510322	6.0492105	snoDB0870_binpos-46:66	False	0.5	-1.7077756	-0.23123336	11.526174	5.3939133	MT-ND2__ENST00000361453.3_binpos-660:690	False	0.38	7.4333167	-5.8354483	6.8062882	12.036956	SH2D6__ENST00000488219.2_binpos-720:750	False	0.4	-0.26628113	1.5273943	-4.070487	4.764793	PTP4A2__ENST00000529477.5_binpos-30:60	False	0.29	7.3403935	4.5476003	-1.2501354	-1.9659941
AACTAAAGGGGGATTTTCTTT	28S_binpos-3210:3240	False	0.29	0.57	Ensemble	rRNA	FOXO3B__ENST00000395675.7_binpos-3159:3186;FOXO3__ENST00000343882.10_binpos-2900:2929;FOXO3__ENST00000406360.2_binpos-2900:2925;FOXO3__ENST00000540898.1_binpos-2162:2185;piR_0497_binpos-2112:2136	piRNA;protein_coding	LOCO	True	False	False	['LC']	<span style="color:red">Baseline, Seq, Seq-Rev, Seq-Seq, Seq-Struct</span>	<span style="color:green">>-----</span><span style="color:goldenrod">|</span><span style="color:red">---✗-<</span>	ACTACTGCACTTGACTAG	....((((((.....))))))	Novel	<span style="background-color:lightgreen">ACTA</span><span style="background-color:red">CTGCACTTGACT</span><span style="background-color:lightgreen">AG</span>	False	False	False	miR-1323	False	0.41	3.60035	9.4450445	11.351484	-4.7595544	5S_binpos-25:50	False	0.52	-0.15528435	0.43212485	5.8438144	8.295667	28S_binpos-3210:3240	False	0.57	-2.1770394	-4.5985694	6.2986407	3.8088088	nan__ENST00000568314.1_binpos-540:570	False	0.41	-2.804732	-8.6354475	-3.9108338	1.3948698	snoDB0811_binpos-52:73	False	0.38	4.009795	4.0753407	2.4286492	5.270017
AACTAAAGTCGGAGGTTCGAAGA	5p-tRF__MT-TL	True	0.28	0.0	Ensemble	tRNA	18S_binpos-1036:1064	rRNA	LOCO	False	True	False	['TCGA']	<span style="color:green">Baseline, Seq, Seq-Rev, Seq-Seq, Seq-Struct</span>	<span style="color:green">>✓----</span><span style="color:goldenrod">|</span><span style="color:red">-----<</span>	AACTAAAGTCGGAGGTTCGAAGA	........((((....))))...	tRNA	<span style="background-color:lightgreen">AACTAAAGTCGGAGGTTCGAAGA</span>	False	False	False	5p-tRF__MT-TL	True	0.0	-2.1135976	12.089904	-4.4726496	0.025684245	misc-tRF__tRNA-Lys-CTT	True	0.0	-2.9665716	0.3308867	9.7733	-3.6499817	18S_binpos-1036:1064	True	0.0	16.453445	-4.599345	5.2985954	1.4478701	EIF4A1__ENST00000584901.5_binpos-756:783	True	0.0	-3.297532	-2.7154171	-4.073904	-0.72688943	snoDB0619_binpos-54:75	True	0.0	7.7417917	9.963795	2.7021556	5.316037
AACTAAAGTCGGAGGTTCGAAGACG	misc-tRF__tRNA-Gly-GCC	True	0.28	0.0	Ensemble	tRNA	18S_binpos-1036:1064	rRNA	LOCO	False	True	False	['TCGA']	<span style="color:green">Baseline, Seq, Seq-Rev, Seq-Seq, Seq-Struct</span>	<span style="color:green">>✓----</span><span style="color:goldenrod">|</span><span style="color:red">-----<</span>	AACTAAAGTCGGAGGTTCGAAGACG	.......(((...........))).	tRNA	<span style="background-color:lightgreen">AACTAAAGTCGGAGGTTCGAAGACG</span>	False	False	False	misc-tRF__tRNA-Gly-GCC	True	0.0	-2.4467404	11.715583	-5.2461014	1.652604	misc-tRF__tRNA-Lys-CTT	True	0.0	-2.9132774	0.28255373	9.77895	-3.6566079	3p-CCA-tRF__tRNA-iMet-CAT	True	0.0	13.9883585	7.8195114	6.9180284	6.444579	3p-CCA-tRF__tRNA-Ala-AGC	True	0.0	-2.8768973	-1.7042516	-4.0526924	-0.76324725	RNY3_binpos-81:102	True	0.0	7.7492967	9.963855	2.6908584	5.318743
AACTAAATCGGACCTGAACATG	KIAA0100__ENST00000389003.7_binpos-6552:6580	True	0.28	0.0	Ensemble	protein_coding	KIAA0100__ENST00000389003.7_binpos-6552:6580	protein_coding	HICO-Familiar	False	True	False	['TCGA']	<span style="color:green">Baseline, Seq, Seq-Rev, Seq-Seq, Seq-Struct</span>	<span style="color:green">>✓----</span><span style="color:goldenrod">|</span><span style="color:red">-----<</span>	AACTAAATCGGACCTGAACATG	......................	protein_coding	<span style="background-color:lightgreen">AACTAAATCGGACCTGAACATG</span>	False	False	True	KIAA0100__ENST00000389003.7_binpos-6552:6580	True	0.0	0.050220106	5.5630736	-0.08319346	4.38941	KIAA0100__ENST00000389003.7_binpos-6552:6580	True	0.0	0.265208	3.5403051	12.431655	10.873717	KIAA0100__ENST00000389003.7_binpos-6552:6580	True	0.0	3.3630543	-5.5392547	4.6795588	13.546131	KIAA0100__ENST00000389003.7_binpos-6552:6580	True	0.0	-0.790464	0.963389	7.9138823	5.288508	KIAA0100__ENST00000389003.7_binpos-6552:6580	True	0.0	0.9895715	9.478274	9.452467	4.053213
AACTAACCAGGATTCCCTCA	28S_binpos-60:90	True	0.28	0.05	Ensemble	rRNA	28S_binpos-60:90	rRNA	HICO-Familiar	True	False	False	['LC']	<span style="color:green">Baseline, Seq, Seq-Rev, Seq-Seq, Seq-Struct</span>	<span style="color:green">>✓----</span><span style="color:goldenrod">|</span><span style="color:red">-----<</span>	AACTAACCAGGATTCCCTC	........(((....)))..	rRNA	<span style="background-color:lightgreen">AACTAACCAGGATTCCCTC</span>	False	False	True	28S_binpos-60:90	True	0.05	2.900103	9.829315	-8.494752	1.6853213	28S_binpos-60:90	True	0.2	0.693371	0.8566881	1.1604514	10.942702	28S_binpos-60:90	True	0.05	2.7912123	8.065717	1.6421143	-0.33398786	28S_binpos-60:90	True	0.1	0.91079235	-1.0205462	4.5273757	9.202723	18S_binpos-532:560	True	0.23	11.135337	15.163317	8.029863	6.1179714
AACTAACCAGGATTCCCTCAG	28S_binpos-60:90	True	0.28	0.05	Ensemble	rRNA	28S_binpos-60:90	rRNA	HICO-Familiar	True	False	False	['LC']	<span style="color:green">Baseline, Seq, Seq-Rev, Seq-Seq, Seq-Struct</span>	<span style="color:green">>✓----</span><span style="color:goldenrod">|</span><span style="color:red">-----<</span>	ACTAACCAGGATTCCCTCAG	........(((....)))...	rRNA	<span style="background-color:lightgreen">ACTAACCAGGATTCCCTCAG</span>	False	False	True	28S_binpos-60:90	True	0.05	2.7042983	9.52944	-8.495759	1.6853752	28S_binpos-60:90	True	0.16	0.5340923	0.8959636	1.1569253	10.944838	28S_binpos-60:90	True	0.05	15.795919	-2.982084	1.6396	-0.33590567	28S_binpos-60:90	True	0.05	0.94694066	-1.0357527	4.5241814	9.192116	snoDB0462_binpos-50:75	True	0.19	11.136408	15.161683	7.969998	6.1273127
AACTAACCAGGATTCCCTCAGT	28S_binpos-60:90	True	0.28	0.09	Ensemble	rRNA	28S_binpos-60:90	rRNA	HICO-Familiar	True	False	False	['LC']	<span style="color:green">Baseline, Seq, Seq-Rev, Seq-Seq, Seq-Struct</span>	<span style="color:green">>-✓---</span><span style="color:goldenrod">|</span><span style="color:red">-----<</span>	ACTAACCAGGATTCCCTCAG	........(((....)))....	rRNA	<span style="background-color:lightgreen">ACTAACCAGGATTCCCTCAG</span>	False	False	True	28S_binpos-60:90	True	0.09	-0.908984	2.5706139	-8.498678	1.6824168	28S_binpos-60:90	True	0.15	0.4553478	0.9420762	1.1434665	10.94975	28S_binpos-60:90	True	0.09	14.759232	-5.216884	1.6690714	-0.3374216	28S_binpos-60:90	True	0.09	1.0349112	-1.0953478	4.492867	9.161925	snoDB0462_binpos-50:75	True	0.15	11.126894	15.148304	8.007921	6.1285458
AACTAAGCTCCACGATGTAGG	28S_binpos-3600:3630	False	0.3	0.54	Ensemble	rRNA	nan__ENST00000664015.1_binpos-84:112	lncRNA	LOCO	True	False	False	['LC']	<span style="color:red">Baseline, Seq, Seq-Rev, Seq-Seq, Seq-Struct</span>	<span style="color:green">>-----</span><span style="color:goldenrod">|</span><span style="color:red">---✗-<</span>	CTAGCAGCCGACTTAGAACTGGTG	.....................	Novel	CT<span style="background-color:lightgreen">AGC</span>AGCCGACTTAGAACTGGTG	False	False	False	28S_binpos-1620:1650	False	0.42	-2.886049	2.469699	5.803284	1.7804111	28S_binpos-3600:3630	False	0.54	-2.591836	2.1940484	7.920216	13.278575	snoDB0098_binpos-90:114	False	0.48	7.9463964	-6.970071	7.0452414	10.4639435	16S_binpos-270:300	False	0.45	-1.4029013	1.0884714	-1.7871736	-0.7567088	28S_binpos-1230:1260	False	0.38	14.458572	14.555835	-1.2119449	-1.9930952
AACTAAGGGGAACAAATTTAAG	28S_binpos-2820:2850	False	0.28	0.5	Ensemble	rRNA	NUP50__ENST00000347635.9_binpos-3570:3600	protein_coding	HICO-Novel	True	False	False	['LC']	<span style="color:red">Baseline, Seq, Seq-Rev, Seq-Seq, Seq-Struct</span>	<span style="color:green">>-----</span><span style="color:goldenrod">|</span><span style="color:red">--✗--<</span>	CTTAGGAAACAGGGTTGTT	......................	Novel	CTTAGGA<span style="background-color:lightgreen">AAC</span><span style="background-color:red">AG</span><span style="background-color:lightgreen">GGTT</span>GTT	False	False	True	GAS5__ENST00000650796.1_binpos-1710:1740	False	0.46	1.639832	3.480395	6.759255	-2.0024245	16S_binpos-780:810	False	0.46	0.07675127	0.56262296	11.712167	4.374276	RPL37A__ENST00000456586.5_binpos-58:87	False	0.46	3.5536542	-5.8259983	5.451117	12.787086	28S_binpos-2820:2850	False	0.5	-0.050771315	-0.0908186	-2.7297456	13.418349	16S_binpos-780:810	False	0.39	4.6894913	2.9704332	10.2623005	9.295937
AACTAAGGGGAACAAATTTAAGT	RPL37A__ENST00000456586.5_binpos-58:87	False	0.3	0.55	Ensemble	protein_coding	NUP50__ENST00000347635.9_binpos-3570:3600	protein_coding	HICO-Novel	True	False	False	['LC']	<span style="color:red">Baseline, Seq, Seq-Rev, Seq-Seq, Seq-Struct</span>	<span style="color:green">>-----</span><span style="color:goldenrod">|</span><span style="color:red">---✗-<</span>	CTTAAACTGAAACAGTAGTTGGGAAATCT	.......................	Novel	CTTA<span style="background-color:lightgreen">AACT</span><span style="background-color:red">GAAACAGTAGTT</span><span style="background-color:lightgreen">GGGAA</span>ATCT	False	False	True	RPL37A__ENST00000456586.5_binpos-58:87	False	0.48	2.2846997	3.7080426	6.756539	-2.0071735	RPL37A__ENST00000456586.5_binpos-58:87	False	0.55	0.15854432	0.6741219	11.736127	4.3364806	RPL37A__ENST00000456586.5_binpos-58:87	False	0.52	7.8931313	-4.7286263	6.290239	18.153889	28S_binpos-2820:2850	False	0.48	2.2183497	-2.0331895	-2.7276978	13.419131	16S_binpos-780:810	False	0.35	4.685324	2.9565113	10.25332	9.291535
AACTAAGTGTTTGTGGGAA	misc-tRF__MT-TN	True	0.28	0.19	Ensemble	tRNA		lncRNA;piRNA;protein_coding;tRNA	LOCO	True	False	False	['LC']	<span style="color:green">Seq, Seq-Rev, Seq-Seq, Seq-Struct</span>	<span style="color:green">>---✓-</span><span style="color:goldenrod">|</span><span style="color:red">-----<</span>	TTAACTAAGTGTTTGTGGGTT	...................	tRNA	TT<span style="background-color:lightgreen">AACTAAGTGTTTGTGGG</span>TT	False	False	False	misc-tRF__MT-TN	True	0.19	1.2540783	10.258718	11.822155	2.2860792	misc-tRF__MT-TN	True	0.19	-0.268479	-6.079344	11.2187605	6.511033	PDZD8__ENST00000482496.5_binpos-360:390	True	0.19	7.3674965	13.659412	8.363382	10.03619	GAS5__ENST00000650796.1_binpos-1710:1740	True	0.19	-6.1893725	2.762597	-13.901184	5.5644135	snoDB0877_binpos-28:56	False	0.42	4.5840635	2.8919406	6.3255177	2.2587924
AACTAAGTGTTTGTGGGT	misc-tRF__MT-TN	True	0.28	0.1	Ensemble	tRNA	misc-tRF__MT-TN	tRNA	HICO-Familiar	True	False	False	['LC']	<span style="color:green">Seq, Seq-Rev, Seq-Seq, Seq-Struct</span>	<span style="color:green">>-✓---</span><span style="color:goldenrod">|</span><span style="color:red">-----<</span>	TTAACTAAGTGTTTGTGGGT	..................	tRNA	TT<span style="background-color:lightgreen">AACTAAGTGTTTGTGGGT</span>	False	False	True	misc-tRF__MT-TN	True	0.1	0.24588045	9.686833	11.828546	2.2792659	misc-tRF__MT-TN	True	0.1	-0.3023953	-6.050518	11.1820965	6.4904346	28S_binpos-360:390	True	0.1	6.984617	13.611467	8.366706	10.029503	misc-tRF__MT-TN	True	0.1	-6.245426	2.7671301	-13.905475	5.5647707	RNU5D-1__ENST00000363299.1_binpos-90:116	False	0.28	4.5825534	2.8819008	6.315756	2.2951534
AACTAAGTGTTTGTGGGTT	misc-tRF__MT-TN	True	0.28	0.1	Ensemble	tRNA	misc-tRF__MT-TN	tRNA	HICO-Familiar	True	False	False	['LC']	<span style="color:green">Seq, Seq-Rev, Seq-Seq, Seq-Struct</span>	<span style="color:green">>-✓---</span><span style="color:goldenrod">|</span><span style="color:red">-----<</span>	TTAACTAAGTGTTTGTGGGTT	...................	tRNA	TT<span style="background-color:lightgreen">AACTAAGTGTTTGTGGGTT</span>	False	False	True	misc-tRF__MT-TN	True	0.1	0.46721435	9.721576	11.827428	2.2790415	misc-tRF__MT-TN	True	0.1	-0.2893965	-6.0689707	11.223495	6.508905	let-7b-5p	True	0.1	7.004686	13.567311	8.366585	10.03936	misc-tRF__MT-TN	True	0.1	-6.254438	2.7732239	-13.905625	5.5652966	RNU5D-1__ENST00000363299.1_binpos-90:116	False	0.32	4.5928483	2.8871017	6.2887163	2.265956
AACTAAGTGTTTGTGGGTTA	misc-tRF__MT-TN	True	0.28	0.14	Ensemble	tRNA	misc-tRF__MT-TN	tRNA	LOCO	True	True	False	['TCGA', 'LC']	<span style="color:green">Seq, Seq-Rev, Seq-Seq, Seq-Struct</span>	<span style="color:green">>--✓--</span><span style="color:goldenrod">|</span><span style="color:red">-----<</span>	TTAACTAAGTGTTTGTGGGTT	....................	tRNA	TT<span style="background-color:lightgreen">AACTAAGTGTTTGTGGGTT</span>	False	False	False	misc-tRF__MT-TN	True	0.14	1.6910253	9.1943655	11.830487	2.2796001	misc-tRF__MT-TN	True	0.14	-0.37146586	-0.39710876	11.2245245	6.5134716	28S_binpos-390:420	True	0.14	7.4680085	13.300796	8.386004	10.043559	misc-tRF__MT-TN	True	0.14	-6.275951	2.7997406	-13.904509	5.563789	RNU5D-1__ENST00000363299.1_binpos-90:116	False	0.35	4.575318	2.8639102	6.327504	2.275495
AACTAAGTGTTTGTGGGTTAA	misc-tRF__MT-TN	True	0.28	0.19	Ensemble	tRNA	misc-tRF__MT-TN	tRNA	LOCO	True	False	False	['LC']	<span style="color:green">Seq, Seq-Rev, Seq-Seq, Seq-Struct</span>	<span style="color:green">>---✓-</span><span style="color:goldenrod">|</span><span style="color:red">-----<</span>	TTAACTAAGTGTTTGTGGGTT	.....................	tRNA	TT<span style="background-color:lightgreen">AACTAAGTGTTTGTGGGTT</span>	False	False	False	misc-tRF__MT-TN	True	0.19	2.9365976	9.270475	11.822646	2.2817833	misc-tRF__MT-TN	True	0.19	-0.21412507	-0.3835793	11.231084	6.519636	28S_binpos-3600:3630	True	0.19	8.072371	-6.5159016	8.398452	10.054278	misc-tRF__MT-TN	True	0.19	-6.2875514	2.8081965	-13.905823	5.565286	16S_binpos-930:960	False	0.38	4.5808697	2.8706377	6.309171	2.2589142
AACTAAGTGTTTGTGGGTTAAA	misc-tRF__MT-TN	True	0.28	0.23	Ensemble	tRNA	misc-tRF__MT-TN	tRNA	LOCO	True	False	False	['LC']	<span style="color:green">Seq, Seq-Rev, Seq-Seq, Seq-Struct</span>	<span style="color:green">>----✓</span><span style="color:goldenrod">|</span><span style="color:red">-----<</span>	TTAACTAAGTGTTTGTGGGTT	......................	tRNA	TT<span style="background-color:lightgreen">AACTAAGTGTTTGTGGGTT</span>	False	False	False	misc-tRF__MT-TN	True	0.23	2.7356203	8.919422	11.819264	2.2820442	misc-tRF__MT-TN	True	0.23	-0.20916955	-0.3657741	11.229418	6.514542	12S_binpos-330:360	True	0.23	3.2358005	-6.040077	5.4206614	12.904123	GAS5__ENST00000650796.1_binpos-1710:1740	True	0.23	-6.2920513	2.8111	-13.901875	5.5646057	16S_binpos-930:960	False	0.29	4.5884786	2.8779423	6.317847	2.2586937
AACTAAGTGTTTGTGGGTTAAAAAAAAAA	16S_binpos-780:810	False	0.3	0.52	Ensemble	rRNA	no_annotation	no_annotation	no_annotation	True	False	False	['LC']	<span style="color:red">Baseline, Seq, Seq-Rev, Seq-Seq, Seq-Struct</span>	<span style="color:green">>-----</span><span style="color:goldenrod">|</span><span style="color:red">--✗--<</span>	TTGTGGGTTATTGTTAAAAA	.............................	Novel	<span style="background-color:lightgreen">TTGTGGGTTA</span><span style="background-color:red">TTGTT</span><span style="background-color:lightgreen">AAAAA</span>	False	False	False	GAS5__ENST00000650796.1_binpos-1710:1740	False	0.48	3.5479429	8.379495	-4.0364294	5.684514	16S_binpos-780:810	False	0.52	-1.82942	4.2938485	14.957469	9.723043	12S_binpos-330:360	False	0.52	17.60756	8.465085	8.51155	10.199214	12S_binpos-330:360	False	0.52	-2.41923	-1.3065264	11.908489	-2.630349	IRS2__ENST00000375856.5_binpos-5580:5610	False	0.38	8.070936	3.443172	10.577743	10.146786
AACTAAGTGTTTGTGGGTTACCA	misc-tRF__MT-TN	True	0.28	0.26	Ensemble	tRNA	no_annotation	no_annotation	no_annotation	True	False	False	['LC']	<span style="color:green">Seq, Seq-Rev, Seq-Seq, Seq-Struct</span>	<span style="color:green">>----✓</span><span style="color:goldenrod">|</span><span style="color:red">-----<</span>	TTAACTAAGTGTTTGTGGGTT	.............(((....)))	tRNA	TT<span style="background-color:lightgreen">AACTAAGTGTTTGTGGGTT</span>	False	False	False	misc-tRF__MT-TN	True	0.26	-0.5311267	9.27012	11.83351	2.2830505	misc-tRF__MT-TN	True	0.26	-2.9572818	-1.9898069	11.23269	6.5174537	28S_binpos-390:420	True	0.26	5.600346	-12.610865	4.7792625	4.63595	misc-tRF__MT-TN	True	0.26	4.3524413	-3.6785872	-13.89529	5.568085	misc-tRF__MT-TE	False	0.43	4.601959	2.8866181	6.3389087	2.2600718
AACTAAGTGTTTGTGGGTTG	misc-tRF__MT-TN	True	0.28	0.14	Ensemble	tRNA	misc-tRF__MT-TN	tRNA	LOCO	True	False	False	['LC']	<span style="color:green">Seq, Seq-Rev, Seq-Seq, Seq-Struct</span>	<span style="color:green">>--✓--</span><span style="color:goldenrod">|</span><span style="color:red">-----<</span>	TTAACTAAGTGTTTGTGGGTT	....................	tRNA	TT<span style="background-color:lightgreen">AACTAAGTGTTTGTGGGTT</span>	False	False	False	misc-tRF__MT-TN	True	0.14	0.96467185	9.838055	11.816166	2.2765424	misc-tRF__MT-TN	True	0.14	-0.07281376	-6.1494546	11.224433	6.51166	let-7b-5p	True	0.14	7.302909	13.320168	8.363129	10.012802	misc-tRF__MT-TN	True	0.14	-6.256754	2.7751	-13.904237	5.5645595	RNU5D-1__ENST00000363299.1_binpos-90:116	False	0.43	4.588489	2.8857527	6.317149	2.2672458
AACTAAGTGTTTGTGGGTTT	misc-tRF__MT-TN	True	0.28	0.14	Ensemble	tRNA	misc-tRF__MT-TN	tRNA	HICO-Familiar	True	False	False	['LC']	<span style="color:green">Seq, Seq-Rev, Seq-Seq, Seq-Struct</span>	<span style="color:green">>--✓--</span><span style="color:goldenrod">|</span><span style="color:red">-----<</span>	TTAACTAAGTGTTTGTGGGTT	....................	tRNA	TT<span style="background-color:lightgreen">AACTAAGTGTTTGTGGGTT</span>	False	False	True	misc-tRF__MT-TN	True	0.14	0.6099955	9.54969	11.813284	2.2663765	misc-tRF__MT-TN	True	0.14	-0.30181497	-6.0636554	11.226025	6.513477	OBSCN__ENST00000483539.3_binpos-4050:4080	True	0.14	7.388027	13.217889	8.339588	10.073535	misc-tRF__MT-TN	True	0.14	-6.2638445	2.7870107	-13.904973	5.5653915	RNU5D-1__ENST00000363299.1_binpos-90:116	False	0.33	4.586316	2.8797379	6.3270307	2.2564993
AACTACATCTGGCTACTGGGT	miR-222-3p	True	0.28	0.05	Ensemble	miRNA	mir-222	miRNA	LOCO	True	False	False	['LC']	<span style="color:green">Baseline, Seq, Seq-Rev, Seq-Seq, Seq-Struct</span>	<span style="color:green">>✓----</span><span style="color:goldenrod">|</span><span style="color:red">-----<</span>	AGCTACATCTGGCTACTGGGT	......((((((...))))))	miRNA	AG<span style="background-color:lightgreen">CTACATCTGGCTACTGGGT</span>	False	False	False	miR-222-3p	True	0.05	-1.5845932	2.0172014	-8.763895	8.446745	miR-222-3p	True	0.05	1.7067816	2.0094795	4.625712	-9.847883	miR-222-3p	True	0.05	-1.995038	-4.1930995	13.868179	5.3653216	miR-222-3p	True	0.05	1.9990345	-0.5643871	11.327825	2.566042	miR-222-3p	True	0.05	10.945835	10.829338	12.742149	-4.9629207
AACTACATTGTCTGCTGGGT	miR-221-3p	True	0.29	0.17	Ensemble	miRNA	mir-221	miRNA	LOCO	True	False	False	['LC']	<span style="color:green">Baseline, Seq, Seq-Struct</span>	<span style="color:green">>--✓--</span><span style="color:goldenrod">|</span><span style="color:red">-----<</span>	AGCTACATTGTCTGCTGGGTTTC	....................	miRNA	AG<span style="background-color:lightgreen">CTACATTGTCTGCTGGGT</span>TTC	False	False	False	miR-181b-5p	True	0.26	-0.25202322	0.928078	-1.042297	-7.1001596	RNU1-1__ENST00000383925.1_binpos-112:140	False	0.67	2.8703492	0.9721617	14.868808	-6.8511224	miR-221-3p	True	0.17	8.514601	12.38263	6.4629674	9.815515	HSP90AB1__ENST00000371646.10_binpos-20:40	False	0.59	2.101657	1.9514419	11.269883	1.9567413	miR-221-3p	True	0.17	9.646593	-5.6117887	14.937547	15.977597
AACTACATTGTCTGCTGGGTT	snoDB0748_binpos-30:60	True	0.28	0.13	Ensemble	snoRNA	mir-221	miRNA	LOCO	True	False	False	['LC']	<span style="color:green">Baseline, Seq, Seq-Rev, Seq-Struct</span>	<span style="color:green">>--✓--</span><span style="color:goldenrod">|</span><span style="color:red">-----<</span>	AGCTACATTGTCTGCTGGGTTTC	.....................	snoRNA	AG<span style="background-color:lightgreen">CTACATTGTCTGCTGGGTT</span>TC	False	False	False	snoDB0748_binpos-30:60	True	0.13	-0.36793593	0.3853905	-0.99999344	-7.1631684	5S_binpos-50:75	False	0.48	3.7313638	1.4908177	14.87577	-6.8749914	miR-221-3p	True	0.13	6.9163527	-7.063146	6.4257145	9.811155	miR-221-3p	True	0.13	4.965712	0.8651555	11.271003	1.9654235	miR-221-3p	True	0.13	9.657334	-5.622341	14.939097	15.978564
AACTACATTGTCTGCTGGGTTT	snoDB0485_binpos-0:25	True	0.28	0.09	Ensemble	snoRNA	mir-221	miRNA	LOCO	True	False	False	['LC']	<span style="color:green">Baseline, Seq, Seq-Rev, Seq-Seq, Seq-Struct</span>	<span style="color:green">>-✓---</span><span style="color:goldenrod">|</span><span style="color:red">-----<</span>	AGCTACATTGTCTGCTGGGTTTC	......................	snoRNA	AG<span style="background-color:lightgreen">CTACATTGTCTGCTGGGTTT</span>C	False	False	False	snoDB0485_binpos-0:25	True	0.09	-0.8142634	-0.10280936	-1.0008352	-7.172606	5S_binpos-50:75	True	0.09	3.8907797	1.1638855	14.849719	-6.8566036	miR-221-3p	True	0.09	2.3284967	-6.1321583	4.7306333	12.69559	misc-tRF__tRNA-Gly-GCC	True	0.09	5.0229826	0.8659917	11.274625	1.9676294	miR-221-3p	True	0.09	9.661348	-5.625279	14.939026	15.979551
AACTACCGGGTGCTGTAGGCTT	snoDB0986_binpos-28:56	True	0.3	0.0	Ensemble	snoRNA	5S_binpos-100:121	rRNA	LOCO	False	True	False	['TCGA']	<span style="color:green">Baseline, Seq, Seq-Rev, Seq-Seq, Seq-Struct</span>	<span style="color:green">>✓----</span><span style="color:goldenrod">|</span><span style="color:red">-----<</span>	AACTACCGGGTGCTGTAGGCTT	..((((.(....).))))....	snoRNA	<span style="background-color:lightgreen">AACTACCGGGTGCTGTAGGCTT</span>	False	False	False	misc-tRF__tRNA-Gly-GCC	True	0.05	-4.090498	6.1252685	-4.3457055	0.039206382	snoDB0986_binpos-28:56	True	0.0	-1.4235771	5.8552504	10.891115	4.504677	28S_binpos-2340:2370	True	0.0	16.0568	-6.2321672	10.086739	1.1218883	5p-tRF__tRNA-Arg-TCT	True	0.0	1.544582	-5.024048	-2.0705922	8.325288	28S_binpos-810:840	True	0.0	-1.1358572	16.804832	7.7590117	18.996727
AACTACCGGGTGCTGTAGGCTTT	28S_binpos-3120:3150	True	0.28	0.0	Ensemble	rRNA	5S_binpos-100:121	rRNA	LOCO	False	True	False	['TCGA']	<span style="color:green">Baseline, Seq, Seq-Rev, Seq-Seq, Seq-Struct</span>	<span style="color:green">>✓----</span><span style="color:goldenrod">|</span><span style="color:red">-----<</span>	AACTACCGGGTGCTGTAGGCTTT	..((((.(....).)))).....	rRNA	<span style="background-color:lightgreen">AACTACCGGGTGCTGTAGGCTTT</span>	False	False	False	28S_binpos-3120:3150	True	0.0	-4.125307	6.035557	-7.7255735	-5.9206276	snoDB0986_binpos-28:56	True	0.0	-1.2446703	6.444741	10.883265	4.510006	RNY1_binpos-90:113	True	0.0	16.4084	-4.9552016	9.787414	1.3898625	snoDB0489_binpos-54:75	True	0.0	1.5871218	-5.0669265	-2.0598936	8.3116455	snoDB0071_binpos-54:74	True	0.0	-1.1359706	16.804878	7.7618184	18.994692
AACTACGCCCTGATCGGCGAC	MT-ND1__ENST00000361390.2_binpos-360:390	True	0.28	0.09	Ensemble	protein_coding	MT-ND1__ENST00000361390.2_binpos-360:390	protein_coding	LOCO	False	True	False	['TCGA']	<span style="color:green">Baseline, Seq, Seq-Rev, Seq-Seq, Seq-Struct</span>	<span style="color:green">>-✓---</span><span style="color:goldenrod">|</span><span style="color:red">-----<</span>	AACTACGCCCTGATCGGCGCACT	.....((((......))))..	protein_coding	<span style="background-color:lightgreen">AACTACGCCCTGATCGGCG</span><span style="background-color:red">C</span><span style="background-color:lightgreen">AC</span>T	False	False	False	MT-ND1__ENST00000361390.2_binpos-360:390	True	0.14	-1.448424	7.1359715	4.7795057	-3.1589847	MT-ND1__ENST00000361390.2_binpos-360:390	True	0.1	-0.8264915	1.785069	7.8150845	-0.29049549	MT-ND1__ENST00000361390.2_binpos-360:390	True	0.1	16.857462	-3.0513935	11.247628	2.4946942	MT-ND1__ENST00000361390.2_binpos-360:390	True	0.09	-4.263073	-1.3000263	0.550496	6.8072705	MT-ND1__ENST00000361390.2_binpos-360:390	True	0.05	3.9094386	6.9521017	6.9638157	4.6614885
AACTACGCCCTGATCGGCGCA	MT-ND1__ENST00000361390.2_binpos-360:390	True	0.3	0.0	Ensemble	protein_coding	MT-ND1__ENST00000361390.2_binpos-360:390	protein_coding	HICO-Familiar	False	True	False	['TCGA']	<span style="color:green">Baseline, Seq, Seq-Rev, Seq-Seq, Seq-Struct</span>	<span style="color:green">>✓----</span><span style="color:goldenrod">|</span><span style="color:red">-----<</span>	AACTACGCCCTGATCGGCGCA	.....((((......))))..	protein_coding	<span style="background-color:lightgreen">AACTACGCCCTGATCGGCGCA</span>	False	False	True	MT-ND1__ENST00000361390.2_binpos-360:390	True	0.05	-0.31461832	6.615336	4.812326	-3.183458	MT-ND1__ENST00000361390.2_binpos-360:390	True	0.0	-0.56271726	2.9448705	7.8687725	-0.3241165	MT-ND1__ENST00000361390.2_binpos-360:390	True	0.0	16.795176	-3.0972002	11.219617	2.4566414	MT-ND1__ENST00000361390.2_binpos-360:390	True	0.0	-1.2292411	0.44184923	0.53242093	6.766951	MT-ND1__ENST00000361390.2_binpos-360:390	True	0.0	3.9159148	6.9370728	7.0195765	4.6802497
AACTACTCTCTGAGCAGC	snoDB0870_binpos-46:66	True	0.28	0.0	Ensemble	snoRNA	snoDB0870_binpos-46:66	snoRNA	HICO-Familiar	False	True	False	['TCGA']	<span style="color:green">Baseline, Seq, Seq-Rev, Seq-Seq, Seq-Struct</span>	<span style="color:green">>✓----</span><span style="color:goldenrod">|</span><span style="color:red">-----<</span>	AACTACTCTCTGAGCAGC	..((.(((...))).)).	snoRNA	<span style="background-color:lightgreen">AACTACTCTCTGAGCAGC</span>	False	False	True	snoDB0870_binpos-46:66	True	0.0	4.3051023	6.0781784	-8.757427	6.6445484	snoDB0870_binpos-46:66	True	0.0	0.284666	-2.2417426	11.409315	5.3884006	snoDB0870_binpos-46:66	True	0.0	3.8916075	7.9800053	8.976764	1.6720929	snoDB0870_binpos-46:66	True	0.0	0.53400016	5.6049542	1.2664421	3.8842437	snoDB0870_binpos-46:66	True	0.0	4.866603	5.8002663	9.865941	6.0250187
AACTACTTTTGCACCAACCTA	snoDB0384_binpos-108:129	False	0.28	0.58	Ensemble	snoRNA		lncRNA;miRNA;piRNA;protein_coding	LOCO	True	False	False	['LC']	<span style="color:red">Baseline, Seq, Seq-Rev, Seq-Seq, Seq-Struct</span>	<span style="color:green">>-----</span><span style="color:goldenrod">|</span><span style="color:red">----✗<</span>	TGGCTTTAGACTTGCCAGATAACA	.....................	Novel	TGGCTTTAG<span style="background-color:lightgreen">ACTT</span>GCCAGATAACA	False	False	False	snoDB0384_binpos-108:129	False	0.58	0.75897765	1.5645404	-3.6251335	6.707828	MT-ND2__ENST00000361453.3_binpos-660:690	False	0.42	0.60489523	1.6982538	11.428983	-0.6620865	18S_binpos-1680:1708	False	0.57	6.8880987	-5.543369	4.477908	10.454872	28S_binpos-3210:3240	False	0.52	1.9962971	1.0128884	6.6933856	-3.1442018	28S_binpos-1320:1350	False	0.32	2.7062106	4.22828	10.140948	5.2662306
AACTACTTTTTCTCTGACC	misc-tRF__tRNA-Glu-CTC	True	0.28	0.05	Ensemble	tRNA		protein_coding	LOCO	False	True	False	['TCGA']	<span style="color:green">Baseline, Seq, Seq-Rev, Seq-Seq, Seq-Struct</span>	<span style="color:green">>✓----</span><span style="color:goldenrod">|</span><span style="color:red">-----<</span>	AAATACTTTTTCTCTGACC	...................	tRNA	<span style="background-color:lightgreen">AA</span><span style="background-color:red">A</span><span style="background-color:lightgreen">TACTTTTTCTCTGACC</span>	False	False	False	misc-tRF__tRNA-Glu-CTC	True	0.05	2.5617068	10.458112	-3.6772258	0.94455755	5p-tRF__MT-TY	True	0.05	2.6748812	4.274971	3.6922793	6.4535003	RNY1_binpos-90:113	True	0.15	6.868995	13.033352	5.327682	9.954176	5p-tRF__MT-TK	True	0.1	0.4171311	-4.9138837	3.916068	3.6272244	PAQR5__ENST00000340965.4_binpos-3810:3840	True	0.05	2.731721	4.225208	10.107131	5.3129787
AACTACTTTTTCTCTGACCA	5p-tRF__MT-TY	True	0.3	0.1	Ensemble	tRNA		lncRNA;piRNA;protein_coding	LOCO	False	True	False	['TCGA']	<span style="color:green">Baseline, Seq-Rev, Seq-Seq, Seq-Struct</span>	<span style="color:green">>-✓---</span><span style="color:goldenrod">|</span><span style="color:red">-----<</span>	AAATACTTTTTCTCTGACC	....................	tRNA	<span style="background-color:lightgreen">AA</span><span style="background-color:red">A</span><span style="background-color:lightgreen">TACTTTTTCTCTGACC</span>	False	False	False	snoDB0963_binpos-196:218	False	0.35	1.0021578	9.221196	-3.351472	0.90961057	5p-tRF__MT-TY	True	0.1	2.719427	4.3830347	3.7016995	6.4826903	RPL34__ENST00000504231.1_binpos-30:60	True	0.14	7.1701145	12.410019	5.272338	9.978697	5p-tRF__MT-TK	True	0.15	0.42330176	-4.887646	3.9016654	3.6369967	snoDB0437_binpos-60:90	True	0.1	2.7321506	4.2331614	10.144072	5.278746
AACTAGAACTCAGGATTAAGA	18S_binpos-1792:1820	False	0.28	0.52	Ensemble	rRNA		lncRNA;piRNA;protein_coding	LOCO	False	True	False	['TCGA']	<span style="color:red">Baseline, Seq, Seq-Rev, Seq-Seq, Seq-Struct</span>	<span style="color:green">>-----</span><span style="color:goldenrod">|</span><span style="color:red">---✗-<</span>	GAACTTGACTATCTAGAGGAA	.....................	Novel	GA<span style="background-color:lightgreen">ACT</span><span style="background-color:red">TGACTAT</span><span style="background-color:lightgreen">CTAGA</span>GGAA	False	False	False	TRIM25__ENST00000316881.9_binpos-4644:4671	False	0.43	1.3336959	4.0568976	1.0863739	6.7737975	5S_binpos-50:75	False	0.38	-2.129871	-0.17560333	6.5398445	7.8242803	COL1A2__ENST00000464916.1_binpos-725:754	False	0.43	7.0179424	-5.8988233	7.4096284	9.82405	18S_binpos-1792:1820	False	0.52	-1.8647255	1.7312992	7.466414	3.6493428	18S_binpos-1372:1400	False	0.32	6.2549257	3.830994	8.64609	7.3094115
AACTAGAACTTTGAAGGCCGA	28S_binpos-2370:2400	True	0.28	0.0	Ensemble	rRNA	28S_binpos-2370:2400	rRNA	LOCO	False	True	False	['TCGA']	<span style="color:green">Baseline, Seq, Seq-Rev, Seq-Seq, Seq-Struct</span>	<span style="color:green">>✓----</span><span style="color:goldenrod">|</span><span style="color:red">-----<</span>	AACTAGAACTTTGAAGGCCGA	.....................	rRNA	<span style="background-color:lightgreen">AACTAGAACTTTGAAGGCCGA</span>	False	False	False	28S_binpos-2370:2400	True	0.0	-2.7005413	10.689165	5.231622	-11.346653	28S_binpos-2370:2400	True	0.0	-2.4348042	-0.2877686	3.9660392	7.7627215	28S_binpos-2370:2400	True	0.0	8.189419	-5.6471696	7.707532	10.78458	snoDB0255_binpos-48:68	True	0.0	-3.2936997	1.0276586	-2.1953535	9.681173	28S_binpos-2580:2610	True	0.0	7.4934225	8.387565	10.479371	3.6633031
AACTAGAACTTTGAAGGCCGAA	28S_binpos-2370:2400	True	0.3	0.0	Ensemble	rRNA	28S_binpos-2370:2400	rRNA	LOCO	False	True	False	['TCGA']	<span style="color:green">Baseline, Seq, Seq-Rev, Seq-Seq, Seq-Struct</span>	<span style="color:green">>✓----</span><span style="color:goldenrod">|</span><span style="color:red">-----<</span>	AACTAGAACTTTGAAGGCCGAA	......................	rRNA	<span style="background-color:lightgreen">AACTAGAACTTTGAAGGCCGAA</span>	False	False	False	28S_binpos-2370:2400	True	0.05	-2.4997745	9.3898115	5.235371	-11.32742	28S_binpos-2370:2400	True	0.0	-2.4051785	-0.2401871	3.98503	7.758678	28S_binpos-2370:2400	True	0.0	3.9040737	-5.983732	4.379151	12.648491	snoDB0255_binpos-48:68	True	0.0	-3.2095516	0.9569082	-2.1926925	9.69611	RNY5_binpos-60:84	True	0.0	7.513872	8.397378	10.492421	3.653992
AACTAGACTGAAGCTCCTTGA	snoDB0395_binpos-84:104	True	0.3	0.14	Ensemble	snoRNA	mir-151a	miRNA	LOCO	False	True	False	['TCGA']	<span style="color:green">Baseline, Seq-Seq</span>	<span style="color:green">>--✓--</span><span style="color:goldenrod">|</span><span style="color:red">-----<</span>	CTAGACTGAAGCTCCTTGAT	.....................	snoRNA	<span style="background-color:lightgreen">CTAGACTGAAGCTCCTTGA</span>T	False	False	False	DUOX1__ENST00000558991.1_binpos-644:672	False	0.45	2.0980062	1.2663523	2.9967215	3.2249224	snoDB0395_binpos-84:104	True	0.14	3.1606784	-0.20627795	16.245146	1.1555412	snoDB0939_binpos-50:75	False	0.33	8.026707	-6.08435	7.5362926	-0.5674114	28S_binpos-3900:3930	False	0.53	2.2441094	4.4527745	-6.201957	1.9938285	5p-tRF__MT-TL	True	0.13	11.361787	12.216759	19.64265	9.113013
AACTAGACTGAAGCTCCTTGAG	snoDB0395_binpos-84:104	True	0.3	0.14	Ensemble	snoRNA	mir-151a	miRNA	LOCO	True	False	False	['LC']	<span style="color:green">Baseline, Seq-Seq</span>	<span style="color:green">>--✓--</span><span style="color:goldenrod">|</span><span style="color:red">-----<</span>	CTAGACTGAAGCTCCTTGAGA	.......((.(((...))).))	snoRNA	<span style="background-color:lightgreen">CTAGACTGAAGCTCCTTGAG</span>A	False	False	False	16S_binpos-420:450	False	0.45	2.845288	1.6689749	2.9765387	3.2147841	snoDB0395_binpos-84:104	True	0.14	3.1920307	-0.20682508	16.23434	1.1641078	snoDB0939_binpos-50:75	False	0.45	5.1715875	-12.421281	5.337483	0.78418195	28S_binpos-3900:3930	False	0.41	2.0968113	4.4412947	-6.197717	1.9869457	18S_binpos-532:560	True	0.09	11.355259	12.213343	19.641657	9.111638
AACTAGACTGAAGCTCCTTGAGG	snoDB0395_binpos-84:104	True	0.3	0.13	Ensemble	snoRNA	mir-151a	miRNA	LOCO	True	False	False	['LC']	<span style="color:green">Baseline, Seq-Seq</span>	<span style="color:green">>--✓--</span><span style="color:goldenrod">|</span><span style="color:red">-----<</span>	CTAGACTGAAGCTCCTTGAGA	.......((.(((...))).)).	snoRNA	<span style="background-color:lightgreen">CTAGACTGAAGCTCCTTGAG</span>A	False	False	False	16S_binpos-420:450	False	0.3	0.65246207	-0.55924827	2.9872122	3.2182405	snoDB0395_binpos-84:104	True	0.13	3.3533602	-0.12324017	16.242987	1.176185	snoDB0939_binpos-50:75	False	0.52	14.704585	-4.6925535	8.9504	0.30366808	COL1A2__ENST00000464916.1_binpos-493:522	False	0.43	1.4144024	3.751372	-6.202317	1.9666461	ZYX__ENST00000644791.1_binpos-588:616	True	0.04	11.353745	12.21444	19.64	9.117069
AACTAGACTGTGAGCTTCT	miR-708-3p	True	0.28	0.14	Ensemble	miRNA	miR-708-3p	miRNA	IsomiR	False	True	False	['TCGA']	<span style="color:green">Baseline, Seq, Seq-Rev, Seq-Struct</span>	<span style="color:green">>--✓--</span><span style="color:goldenrod">|</span><span style="color:red">-----<</span>	CAACTAGACTGTGAGCTTCTAG	...................	miRNA	C<span style="background-color:lightgreen">AACTAGACTGTGAGCTTCT</span>AG	False	False	False	miR-708-3p	True	0.14	4.125688	6.080156	2.9948537	3.2286384	snoDB0963_binpos-196:218	False	0.55	0.74042946	-1.0060477	5.0258083	1.5127935	snoDB0151_binpos-28:56	True	0.14	7.6529775	12.32177	7.591218	-0.6213479	5.8S_binpos-0:27	True	0.14	2.7120116	-2.043644	-6.045387	1.461275	18S_binpos-1764:1792	True	0.05	12.505561	0.70553553	14.993353	6.094438
AACTAGACTGTGAGCTTCTA	miR-708-3p	True	0.28	0.09	Ensemble	miRNA	miR-708-3p	miRNA	IsomiR	False	True	False	['TCGA']	<span style="color:green">Baseline, Seq, Seq-Rev, Seq-Struct</span>	<span style="color:green">>-✓---</span><span style="color:goldenrod">|</span><span style="color:red">-----<</span>	CAACTAGACTGTGAGCTTCTAG	....................	miRNA	C<span style="background-color:lightgreen">AACTAGACTGTGAGCTTCTA</span>G	False	False	False	miR-708-3p	True	0.09	7.708664	7.105712	3.0243754	3.2627463	snoDB0963_binpos-196:218	False	0.5	3.9295259	-0.17441119	5.0150433	1.486306	miR-708-3p	True	0.09	8.128113	12.641416	7.5994387	-0.62474114	5.8S_binpos-0:27	True	0.09	2.2005084	1.5909287	-6.0452256	1.456523	RNY5_binpos-60:84	True	0.0	12.502095	0.7041536	14.990829	6.0940247
AACTAGACTGTGAGCTTCTAG	miR-708-3p	True	0.28	0.05	Ensemble	miRNA	miR-708-3p	miRNA	IsomiR	False	True	False	['TCGA']	<span style="color:green">Baseline, Seq, Seq-Rev, Seq-Struct</span>	<span style="color:green">>✓----</span><span style="color:goldenrod">|</span><span style="color:red">-----<</span>	CAACTAGACTGTGAGCTTCTAG	..(((((.........)))))	miRNA	C<span style="background-color:lightgreen">AACTAGACTGTGAGCTTCTAG</span>	False	False	False	miR-708-3p	True	0.05	7.73911	7.1373487	3.0175989	3.256907	28S_binpos-4170:4200	False	0.36	3.8468366	-0.108311065	4.9855895	1.5021479	miR-708-3p	True	0.05	-2.153158	-4.4069066	12.202254	2.2830186	miR-708-3p	True	0.05	2.2495575	1.6515929	-6.045713	1.4554276	18S_binpos-1372:1400	True	0.05	12.509095	0.7020447	14.996523	6.0977507
AACTAGACTGTGAGCTTCTAGA	miR-708-3p	True	0.28	0.09	Ensemble	miRNA	miR-708-3p	miRNA	IsomiR	False	True	False	['TCGA']	<span style="color:green">Baseline, Seq, Seq-Rev, Seq-Struct</span>	<span style="color:green">>-✓---</span><span style="color:goldenrod">|</span><span style="color:red">-----<</span>	CAACTAGACTGTGAGCTTCTAG	..(((((.........))))).	miRNA	C<span style="background-color:lightgreen">AACTAGACTGTGAGCTTCTAG</span>	False	False	False	miR-708-3p	True	0.09	6.690758	6.7412186	2.9873815	3.231045	UTY__ENST00000684326.1_binpos-116:145	False	0.4	3.791238	-0.06502019	5.0196323	1.4777403	miR-708-3p	True	0.09	13.910905	-5.481659	13.275714	1.0445526	miR-708-3p	True	0.09	2.3425646	1.786935	-6.040521	1.4673613	RNY5_binpos-60:84	True	0.09	12.507287	0.7016853	14.993527	6.0975695
AACTAGACTGTGAGCTTCTAGAA	miR-708-3p	True	0.28	0.13	Ensemble	miRNA	mir-708	miRNA	LOCO	False	True	False	['TCGA']	<span style="color:green">Baseline, Seq, Seq-Rev, Seq-Struct</span>	<span style="color:green">>--✓--</span><span style="color:goldenrod">|</span><span style="color:red">-----<</span>	CAACTAGACTGTGAGCTTCTAG	..(((((.........)))))..	miRNA	C<span style="background-color:lightgreen">AACTAGACTGTGAGCTTCTAG</span>	False	False	False	miR-708-3p	True	0.13	6.999946	6.927465	2.9780793	3.2072353	UTY__ENST00000684326.1_binpos-116:145	False	0.4	3.0566144	0.69825	5.022931	1.4768527	miR-708-3p	True	0.13	13.926493	-4.0187454	12.411132	1.7685772	MED13L__ENST00000649775.1_binpos-60:90	True	0.13	2.2582362	1.7648064	-6.0462546	1.4607614	28S_binpos-3240:3270	True	0.13	12.510133	0.7011344	14.99057	6.0946693
AACTAGAGATAGCAGTTGGT	snoDB0771_binpos-52:78	False	0.28	0.5	Ensemble	snoRNA	TOPORS__ENST00000379858.1_binpos-1860:1890	protein_coding	HICO-Novel	True	False	False	['LC']	<span style="color:red">Baseline, Seq, Seq-Rev, Seq-Seq, Seq-Struct</span>	<span style="color:green">>-----</span><span style="color:goldenrod">|</span><span style="color:red">--✗--<</span>	GTTAATAGCATGTTAGAG	..(((....)))........	Novel	GTTA<span style="background-color:lightgreen">ATAGCA</span>TGTTAGAG	False	False	True	snoDB0771_binpos-52:78	False	0.5	-1.2610841	1.9336444	1.6436558	11.290308	snoDB0771_binpos-52:78	False	0.43	-0.6206522	-1.7158369	16.266989	1.0354267	snoDB0477_binpos-120:148	False	0.46	2.974141	6.709395	7.9926553	1.7184402	snoDB0477_binpos-120:148	False	0.4	-2.0316763	-2.029422	-3.1643643	-2.0213115	28S_binpos-2070:2100	False	0.35	6.2282257	7.9709344	16.264006	16.467396
AACTAGATTGTGAGCTCCTGG	28S_binpos-1950:1980	False	0.3	0.52	Ensemble	rRNA	mir-28	miRNA	LOCO	False	True	False	['TCGA']	<span style="color:red">Seq, Seq-Rev, Seq-Seq, Seq-Struct</span>	<span style="color:green">>-----</span><span style="color:goldenrod">|</span><span style="color:red">--✗--<</span>	AGTGGTTCAGTGGTAGAATTCTCGC	..((((...........))))	Novel	A<span style="background-color:lightgreen">GTG</span>GTTCAGTGGTAGAATTCTCGC	False	False	False	18S_binpos-756:784	False	0.41	1.7311573	2.0850005	2.4175897	3.3180356	28S_binpos-1950:1980	False	0.52	1.2265114	-1.0949864	8.189695	5.145426	snoDB0708_binpos-60:83	False	0.43	-2.0933077	-4.8281355	11.100889	5.5661917	snoDB0708_binpos-60:83	False	0.52	0.7431764	3.7842224	-5.4640384	0.8006701	ZYX__ENST00000644791.1_binpos-588:616	True	0.17	12.579785	0.7191597	15.215945	5.9578643
AACTAGATTGTGAGCTCCTGGA	snoDB0708_binpos-60:83	False	0.29	0.55	Ensemble	snoRNA	mir-28	miRNA	LOCO	True	True	False	['TCGA', 'LC']	<span style="color:red">Seq, Seq-Rev, Seq-Seq, Seq-Struct</span>	<span style="color:green">>-----</span><span style="color:goldenrod">|</span><span style="color:red">---✗-<</span>	TAATTTTAAGACTGAGATG	..((((...........)))).	Novel	TAATTTTAAG<span style="background-color:lightgreen">ACT</span><span style="background-color:red">G</span><span style="background-color:lightgreen">AGAT</span>G	False	False	False	18S_binpos-756:784	False	0.45	2.0571382	1.5902667	2.4488592	3.3585162	28S_binpos-1950:1980	False	0.5	1.1415597	-1.1398652	8.174692	5.158368	snoDB0708_binpos-60:83	False	0.55	14.690377	-5.677469	13.290268	0.9345861	snoDB0485_binpos-0:25	False	0.55	0.72590077	3.7782185	-5.481219	0.79921025	snoDB0882_binpos-52:72	True	0.13	12.591413	0.7140677	15.219383	5.956585
AACTAGATTGTGAGCTCCTGGAA	snoDB0882_binpos-26:52	False	0.28	0.52	Ensemble	snoRNA	mir-28	miRNA	LOCO	True	True	False	['TCGA', 'LC']	<span style="color:red">Seq, Seq-Rev, Seq-Seq, Seq-Struct</span>	<span style="color:green">>-----</span><span style="color:goldenrod">|</span><span style="color:red">---✗-<</span>	GATGCTCTTAGCTGAGTGTCCCGCGGG	..((((...........))))..	Novel	GATGCTCT<span style="background-color:lightgreen">TAG</span><span style="background-color:red">CTGA</span><span style="background-color:lightgreen">GTGT</span>CCCGCGGG	False	False	False	snoDB0882_binpos-26:52	False	0.52	2.8367333	2.3815722	2.4868941	3.3622835	snoDB0955_binpos-30:60	False	0.46	1.1596212	-1.2631607	8.177477	5.131655	snoDB1080_binpos-50:75	False	0.48	15.124278	-4.472899	12.616482	1.592669	MRPL32__ENST00000413995.1_binpos-160:180	False	0.52	0.75997186	3.8271282	-5.4822893	0.8182547	snoDB0071_binpos-54:74	True	0.09	12.605468	0.71190596	15.248252	5.97343
AACTAGATTGTGAGCTCCTGGAG	28S_binpos-1950:1980	False	0.3	0.53	Ensemble	rRNA	mir-28	miRNA	LOCO	False	True	False	['TCGA']	<span style="color:red">Seq, Seq-Rev, Seq-Seq, Seq-Struct</span>	<span style="color:green">>-----</span><span style="color:goldenrod">|</span><span style="color:red">--✗--<</span>	TGCGATGATGAGTGAAGTAGAGCCTGACCT	..((((...........))))..	Novel	TGCGATGATGA<span style="background-color:lightgreen">GTGA</span>AGTAGAGCCTGACCT	False	False	False	ERBB2__ENST00000583038.5_binpos-4205:4234	False	0.39	1.8299624	1.3029311	2.4466703	3.3549826	28S_binpos-1950:1980	False	0.53	3.1629403	-0.12263303	8.15806	5.1503763	snoDB0708_binpos-60:83	False	0.5	15.132894	-4.491601	12.634111	1.6002394	snoDB0708_binpos-60:83	False	0.48	0.75050914	3.8535404	-5.4682417	0.79470044	ZYX__ENST00000644791.1_binpos-588:616	True	0.13	12.596905	0.715501	15.225833	5.976601
AACTAGATTGTGAGCTCCTGGAT	28S_binpos-4170:4200	False	0.3	0.56	Ensemble	rRNA	mir-28	miRNA	LOCO	False	True	False	['TCGA']	<span style="color:red">Seq, Seq-Rev, Seq-Seq, Seq-Struct</span>	<span style="color:green">>-----</span><span style="color:goldenrod">|</span><span style="color:red">---✗-<</span>	CCTGGGAATACCGGGTGCTGTAGGCTC	..((((...........))))..	Novel	<span style="background-color:lightgreen">CCTGG</span>GAATACCGGGTGCTGTAGGCTC	False	False	False	snoDB0882_binpos-52:72	False	0.35	1.0847	1.857894	2.4583263	3.3203146	28S_binpos-4170:4200	False	0.56	1.142195	-1.2396972	8.176631	5.181698	5p-tRF__tRNA-His-GTG	False	0.48	15.053668	-4.5154495	12.669087	1.5842811	snoDB0477_binpos-120:148	False	0.48	0.7610886	3.8369882	-5.4826875	0.79504603	snoDB0882_binpos-52:72	True	0.13	12.599883	0.7139648	15.246165	5.9600134
AACTAGCCAGTTGAAGAACTGT	miR-22-3p	True	0.28	0.09	Ensemble	miRNA	mir-22	miRNA	LOCO	False	True	False	['TCGA']	<span style="color:green">Baseline, Seq, Seq-Rev, Seq-Seq, Seq-Struct</span>	<span style="color:green">>-✓---</span><span style="color:goldenrod">|</span><span style="color:red">-----<</span>	AAGCTGCCAGTTGAAGAACTGT	.......(((((....))))).	miRNA	<span style="background-color:lightgreen">AA</span><span style="background-color:red">GCT</span><span style="background-color:lightgreen">GCCAGTTGAAGAACTGT</span>	False	False	False	miR-22-3p	True	0.09	0.81620437	2.9959967	5.929658	3.3502414	miR-22-3p	True	0.09	2.7807524	-1.3123672	16.40159	4.474548	miR-22-3p	True	0.09	13.991149	-5.2868247	2.3569522	-0.15244088	miR-22-3p	True	0.09	7.3413825	1.6605222	-4.328993	7.3077545	miR-22-3p	True	0.09	12.255904	10.73083	12.662099	12.065522
AACTAGCCCTGAAAATGG	28S_binpos-2010:2040	True	0.28	0.05	Ensemble	rRNA	28S_binpos-2010:2040	rRNA	LOCO	True	False	False	['LC']	<span style="color:green">Baseline, Seq, Seq-Rev, Seq-Seq, Seq-Struct</span>	<span style="color:green">>✓----</span><span style="color:goldenrod">|</span><span style="color:red">-----<</span>	AACTAGCCCTGAAAATGGA	..................	rRNA	<span style="background-color:lightgreen">AACTAGCCCTGAAAATGG</span>A	False	False	False	28S_binpos-2010:2040	True	0.11	-1.3515675	8.643462	5.0180683	2.5030158	28S_binpos-2010:2040	True	0.22	8.431365	0.676778	15.730046	-1.2978458	28S_binpos-2010:2040	True	0.11	7.165389	13.48633	4.0894494	7.790486	28S_binpos-2010:2040	True	0.05	0.8054202	2.77764	-6.553125	8.346451	28S_binpos-2010:2040	True	0.05	6.2468925	3.8064666	8.273734	8.486829
AACTAGCCCTGAAAATGGA	28S_binpos-2010:2040	True	0.28	0.0	Ensemble	rRNA	28S_binpos-2010:2040	rRNA	LOCO	True	False	False	['LC']	<span style="color:green">Baseline, Seq, Seq-Rev, Seq-Seq, Seq-Struct</span>	<span style="color:green">>✓----</span><span style="color:goldenrod">|</span><span style="color:red">-----<</span>	AACTAGCCCTGAAAATGGA	.......((.......)).	rRNA	<span style="background-color:lightgreen">AACTAGCCCTGAAAATGGA</span>	False	False	False	28S_binpos-2010:2040	True	0.05	-1.3787016	8.569139	5.0145364	2.530671	28S_binpos-2010:2040	True	0.17	8.448034	0.6725326	15.736168	-1.2857136	28S_binpos-2010:2040	True	0.05	2.6304662	7.876044	3.6953104	-0.16375516	28S_binpos-2010:2040	True	0.0	0.7975985	2.7668476	-6.5204835	8.319029	28S_binpos-2010:2040	True	0.0	6.2574058	3.840792	8.301134	8.500401
AACTAGCCCTGAAAATGGATGG	28S_binpos-2010:2040	True	0.28	0.0	Ensemble	rRNA	28S_binpos-2010:2040	rRNA	LOCO	True	False	False	['LC']	<span style="color:green">Baseline, Seq, Seq-Rev, Seq-Seq, Seq-Struct</span>	<span style="color:green">>✓----</span><span style="color:goldenrod">|</span><span style="color:red">-----<</span>	AACTAGCCCTGAAAATGGATGG	..(((..((.......)).)))	rRNA	<span style="background-color:lightgreen">AACTAGCCCTGAAAATGGATGG</span>	False	False	False	28S_binpos-2010:2040	True	0.0	0.8552149	3.6894171	4.948017	2.8234112	28S_binpos-2010:2040	True	0.04	8.453028	0.66324794	15.720956	-1.2715987	28S_binpos-2010:2040	True	0.0	4.997169	-11.950678	1.3725705	2.6276963	28S_binpos-2010:2040	True	0.13	0.7053031	2.7269027	-6.413062	8.207177	16S_binpos-1110:1140	True	0.12	6.22782	3.8174622	8.311065	8.507367
AACTAGCCCTGAAAATGGATGGCGCT	28S_binpos-2040:2070	True	0.28	0.04	Ensemble	rRNA	28S_binpos-2040:2070	rRNA	LOCO	True	False	False	['LC']	<span style="color:green">Baseline, Seq, Seq-Rev, Seq-Seq, Seq-Struct</span>	<span style="color:green">>✓----</span><span style="color:goldenrod">|</span><span style="color:red">-----<</span>	ACTAGCCCTGAAAATGGATGGCGCT	....(((((...........)).)))	rRNA	<span style="background-color:lightgreen">ACTAGCCCTGAAAATGGATGGCGCT</span>	False	False	False	28S_binpos-2040:2070	True	0.04	1.848016	5.4241567	4.817998	3.2685432	28S_binpos-2040:2070	True	0.1	8.474096	0.6506412	15.672884	-1.1774892	28S_binpos-2040:2070	True	0.04	12.473223	5.4453373	3.6518524	-0.11498793	28S_binpos-2040:2070	True	0.07	-1.2146888	3.0626628	-3.755813	2.6627264	snoDB1080_binpos-25:50	True	0.04	6.25969	3.8391383	8.370567	8.4919405
AACTAGCTCTGTGGATCCT	snoDB0855_binpos-50:70	False	0.28	0.42	Ensemble	snoRNA	miR-4661-5p	miRNA	IsomiR	True	False	False	['LC']	<span style="color:red">Baseline, Seq, Seq-Rev, Seq-Seq, Seq-Struct</span>	<span style="color:green">>-----</span><span style="color:goldenrod">|</span><span style="color:red">-✗---<</span>	ATCTGGTGCTGTAGGCTTT	...................	Novel	A<span style="background-color:lightgreen">TCTG</span>GTGCTGTAGGCTTT	False	False	False	snoDB0490_binpos-24:48	False	0.37	4.183906	7.5454206	1.1689812	-2.3285594	SGSH__ENST00000575282.5_binpos-754:783	False	0.4	-6.4874444	0.83227855	7.78874	4.6471453	28S_binpos-4650:4680	False	0.37	7.779847	13.739094	4.5708437	9.07888	snoDB0855_binpos-50:70	False	0.42	0.87323576	3.2976222	-1.967029	8.284461	misc-tRF__tRNA-Gln-CTG	False	0.32	6.260342	3.841239	8.666878	7.2591243
AACTAGCTCTGTGGATCCTG	HNRNPL__ENST00000635653.1_binpos-630:660	False	0.3	0.48	Ensemble	protein_coding	miR-4661-5p	miRNA	IsomiR	True	False	False	['LC']	<span style="color:red">Baseline, Seq, Seq-Rev, Seq-Seq, Seq-Struct</span>	<span style="color:green">>-----</span><span style="color:goldenrod">|</span><span style="color:red">--✗--<</span>	ACTCTGGACTCTGAATCCAGCGA	....................	Novel	A<span style="background-color:lightgreen">CTCTG</span><span style="background-color:red">GACTCTGA</span><span style="background-color:lightgreen">ATCC</span>AGCGA	False	False	False	CTR9__ENST00000361367.7_binpos-40:60	False	0.45	4.2714787	7.254267	1.0374682	-2.3757632	HNRNPL__ENST00000635653.1_binpos-630:660	False	0.48	-6.48768	0.81364816	7.816812	4.6663594	28S_binpos-4650:4680	False	0.4	8.462389	12.8023205	4.484004	9.058051	misc-tRF__tRNA-His-GTG	False	0.32	1.0122098	2.4206388	-1.9511719	8.300111	misc-tRF__tRNA-Gln-CTG	False	0.3	6.281641	3.8391585	8.678499	7.31765
AACTAGCTCTGTGGATCCTGA	ERBB2__ENST00000583038.5_binpos-4176:4205	False	0.3	0.48	Ensemble	protein_coding	miR-4661-5p	miRNA	IsomiR	True	True	False	['TCGA', 'LC']	<span style="color:red">Baseline, Seq, Seq-Rev, Seq-Seq, Seq-Struct</span>	<span style="color:green">>-----</span><span style="color:goldenrod">|</span><span style="color:red">--✗--<</span>	CTGTGGATAGATCTGCTGA	.....................	Novel	<span style="background-color:lightgreen">CTGTGGAT</span><span style="background-color:red">AGATCTG</span><span style="background-color:lightgreen">CTGA</span>	False	False	False	snoDB0490_binpos-24:48	False	0.47	4.505641	5.9423127	1.0808461	-2.355193	ERBB2__ENST00000583038.5_binpos-4176:4205	False	0.48	-6.488539	0.8114941	7.8093395	4.6599226	28S_binpos-4650:4680	False	0.33	7.422593	-6.06265	4.4675508	9.085396	misc-tRF__tRNA-His-GTG	False	0.33	0.93844754	2.1952698	-1.9205478	8.304819	snoDB0901_binpos-69:91	False	0.33	6.2589064	3.8220372	8.652274	7.333018
AACTAGCTCTGTGGATCCTGAC	ZYX__ENST00000644791.1_binpos-588:616	False	0.28	0.46	Ensemble	protein_coding	miR-4661-5p	miRNA	IsomiR	True	True	False	['TCGA', 'LC']	<span style="color:red">Baseline, Seq, Seq-Rev, Seq-Seq, Seq-Struct</span>	<span style="color:green">>-----</span><span style="color:goldenrod">|</span><span style="color:red">--✗--<</span>	ACTGGCTCCCTCTACTGAACTGCCATGA	......................	Novel	ACTG<span style="background-color:lightgreen">GCTC</span>CCTCTACTGAACTGCCATGA	False	False	False	ZYX__ENST00000644791.1_binpos-588:616	False	0.46	1.9343433	1.3571603	1.248429	-2.3564093	ERBB2__ENST00000583038.5_binpos-4176:4205	False	0.43	-6.4880147	0.8104217	7.83985	4.693029	misc-tRF__tRNA-Gln-CTG	False	0.41	3.9006436	-5.5048785	3.7096274	13.039603	snoDB0809_binpos-52:72	False	0.44	0.93618834	1.9485838	-1.9132653	8.293842	misc-tRF__tRNA-Gln-CTG	False	0.36	6.2713013	3.8200142	8.661297	7.361164
AACTAGCTCTGTGGATCCTGACA	ERBB2__ENST00000583038.5_binpos-4176:4205	False	0.3	0.48	Ensemble	protein_coding	miR-4661-5p	miRNA	IsomiR	True	True	False	['TCGA', 'LC']	<span style="color:red">Baseline, Seq, Seq-Rev, Seq-Seq, Seq-Struct</span>	<span style="color:green">>-----</span><span style="color:goldenrod">|</span><span style="color:red">--✗--<</span>	ATGGTTAGCACTCTGGACTTTGA	.......................	Novel	ATGGTTAGC<span style="background-color:lightgreen">ACT</span><span style="background-color:red">CT</span><span style="background-color:lightgreen">GGACT</span>TTGA	False	False	False	snoDB0437_binpos-60:90	False	0.39	-0.13137962	1.3883927	3.390336	-2.416335	ERBB2__ENST00000583038.5_binpos-4176:4205	False	0.48	1.5783325	1.3111423	7.838983	4.743971	NOP56__ENST00000496775.5_binpos-27:54	False	0.39	7.550348	-4.8789835	6.159297	19.05952	snoDB0855_binpos-50:70	False	0.31	0.3722875	3.4039762	-1.8973229	8.275654	misc-tRF__tRNA-Gln-CTG	False	0.39	6.2766104	3.8201478	8.663638	7.3546715
AACTAGCTCTGTGGATCCTGACT	ERBB2__ENST00000583038.5_binpos-4176:4205	False	0.29	0.45	Ensemble	protein_coding	mir-4661	miRNA	LOCO	False	True	False	['TCGA']	<span style="color:red">Baseline, Seq, Seq-Rev, Seq-Seq, Seq-Struct</span>	<span style="color:green">>-----</span><span style="color:goldenrod">|</span><span style="color:red">-✗---<</span>	ACTGATACTCCTACTGTGGAATCTGAAGA	.......................	Novel	ACTGATAC<span style="background-color:lightgreen">TCCT</span>ACTGTGGAATCTGAAGA	False	False	False	ZYX__ENST00000644791.1_binpos-588:616	False	0.38	1.9674864	1.1964072	1.3185887	-2.431706	ERBB2__ENST00000583038.5_binpos-4176:4205	False	0.43	-6.4932327	0.81968176	7.8556404	4.693435	ERBB2__ENST00000583038.5_binpos-4176:4205	False	0.45	7.421521	-4.982319	6.203157	19.0807	ZYX__ENST00000644791.1_binpos-588:616	False	0.43	0.91370636	2.1013112	-1.9001482	8.289442	28S_binpos-4050:4080	False	0.39	6.273293	3.8211298	8.676062	7.3502297
AACTAGCTGCGACATTTGAGCG	miR-372-3p	True	0.3	0.17	Ensemble	miRNA	mir-372	miRNA	LOCO	False	True	False	['TCGA']	<span style="color:green">Baseline, Seq-Seq, Seq-Struct</span>	<span style="color:green">>--✓--</span><span style="color:goldenrod">|</span><span style="color:red">-----<</span>	AAAGTGCTGCGACATTTGAGCGT	.....(((.(((...)))))).	miRNA	<span style="background-color:lightgreen">AA</span><span style="background-color:red">AGT</span><span style="background-color:lightgreen">GCTGCGACATTTGAGCG</span>T	False	False	False	GAS5__ENST00000690941.1_binpos-696:725	False	0.5	-2.713717	2.1485689	-2.381063	13.433336	miR-372-3p	True	0.17	-6.7484307	-4.8273354	24.839325	1.098144	miR-372-3p	True	0.17	15.154003	-5.427569	15.619894	5.391653	RNY5_binpos-60:84	False	0.39	-1.4232639	6.393026	-12.671083	6.933577	miR-372-3p	True	0.17	15.05244	-2.9178147	-2.5651507	9.746507
AACTAGCTGCGACATTTGAGCGT	miR-372-3p	True	0.28	0.13	Ensemble	miRNA	mir-372	miRNA	LOCO	False	True	False	['TCGA']	<span style="color:green">Baseline, Seq, Seq-Rev, Seq-Seq, Seq-Struct</span>	<span style="color:green">>--✓--</span><span style="color:goldenrod">|</span><span style="color:red">-----<</span>	AAAGTGCTGCGACATTTGAGCGT	.....(((.(((...))))))..	miRNA	<span style="background-color:lightgreen">AA</span><span style="background-color:red">AGT</span><span style="background-color:lightgreen">GCTGCGACATTTGAGCGT</span>	False	False	False	miR-372-3p	True	0.13	-2.9961662	-0.31225368	-2.3908205	13.421521	miR-372-3p	True	0.13	-6.748724	-4.8283935	24.838993	1.0989863	miR-372-3p	True	0.13	14.764477	-4.431261	2.9064026	-4.265579	miR-372-3p	True	0.13	-1.4257325	6.398078	-12.675424	6.933916	miR-372-3p	True	0.13	15.05357	-2.9190137	-2.5618227	9.745448
AACTAGTAGATCCGAACTTGT	miR-100-5p	True	0.3	0.14	Ensemble	miRNA	mir-100	miRNA	LOCO	False	True	False	['TCGA']	<span style="color:green">Baseline, Seq-Seq</span>	<span style="color:green">>--✓--</span><span style="color:goldenrod">|</span><span style="color:red">-----<</span>	AACCCGTAGATCCGAACTTGTG	.((.(((........))).))	miRNA	<span style="background-color:lightgreen">AAC</span><span style="background-color:red">CC</span><span style="background-color:lightgreen">GTAGATCCGAACTTGT</span>G	False	False	False	28S_binpos-4290:4320	False	0.43	-2.4980385	0.59945667	10.06296	2.5700433	miR-100-5p	True	0.14	4.86185	0.9542328	10.8713665	10.74393	18S_binpos-1792:1820	False	0.33	-2.260221	-4.3413095	9.311819	10.524364	miR-100-5p	False	0.57	3.9072714	-2.2548368	-3.7568374	12.25348	18S_binpos-1036:1064	True	0.09	17.151033	3.4081125	5.7913866	13.48904
AACTAGTAGATCCGAACTTGTGA	miR-100-5p	True	0.3	0.13	Ensemble	miRNA	mir-100	miRNA	LOCO	False	True	False	['TCGA']	<span style="color:green">Baseline, Seq-Rev, Seq-Seq</span>	<span style="color:green">>--✓--</span><span style="color:goldenrod">|</span><span style="color:red">-----<</span>	AACCCGTAGATCCGAACTTGTG	.((.(((........))).))..	miRNA	<span style="background-color:lightgreen">AAC</span><span style="background-color:red">CC</span><span style="background-color:lightgreen">GTAGATCCGAACTTGTG</span>	False	False	False	RNY1_binpos-30:60	False	0.4	-2.217548	0.1794521	10.086276	2.5069127	miR-100-5p	True	0.13	4.8320065	0.96779656	10.874695	10.748203	18S_binpos-1792:1820	False	0.42	14.339474	-3.6224952	11.162408	6.129508	miR-100-5p	True	0.13	4.5178323	-1.9167368	-3.7720864	12.263284	misc-tRF__tRNA-His-GTG	True	0.0	17.154362	3.4109151	5.784099	13.500309
AACTAGTTACGCGACCCC	18S_binpos-1400:1428	True	0.28	0.05	Ensemble	rRNA	18S_binpos-1400:1428	rRNA	HICO-Familiar	True	False	False	['LC']	<span style="color:green">Seq, Seq-Rev, Seq-Seq, Seq-Struct</span>	<span style="color:green">>✓----</span><span style="color:goldenrod">|</span><span style="color:red">-----<</span>	TAACTAGTTACGCGACCCC	..................	rRNA	T<span style="background-color:lightgreen">AACTAGTTACGCGACCCC</span>	False	False	True	18S_binpos-1400:1428	True	0.05	-1.0557046	10.875151	-11.3271	2.327011	18S_binpos-1400:1428	True	0.1	0.28891805	1.8477247	-1.7735546	2.054119	18S_binpos-1400:1428	True	0.05	6.7543607	13.744956	8.285552	8.017573	18S_binpos-1400:1428	True	0.05	-0.7224396	-1.638901	-0.46700692	10.894344	MT-ND1__ENST00000361390.2_binpos-120:150	False	0.28	3.558138	7.7698045	7.1532435	4.496743
AACTAGTTACGCGACCCCC	18S_binpos-1400:1428	True	0.28	0.05	Ensemble	rRNA	18S_binpos-1400:1428	rRNA	HICO-Familiar	True	False	False	['LC']	<span style="color:green">Baseline, Seq, Seq-Rev, Seq-Seq, Seq-Struct</span>	<span style="color:green">>✓----</span><span style="color:goldenrod">|</span><span style="color:red">-----<</span>	ACTAGTTACGCGACCCCC	...................	rRNA	<span style="background-color:lightgreen">ACTAGTTACGCGACCCCC</span>	False	False	True	18S_binpos-1400:1428	True	0.1	-1.3020078	10.9535	-11.333222	2.3228347	18S_binpos-1400:1428	True	0.1	0.17216676	1.8344893	-1.7702599	2.0587502	18S_binpos-1400:1428	True	0.1	6.878879	13.750535	8.292844	8.00541	18S_binpos-1400:1428	True	0.05	-0.70459414	-1.6506386	-0.4711286	10.890826	12S_binpos-810:840	True	0.24	3.629617	7.6988397	7.1474915	4.489248
AACTATAGAACTTTCCCCCT	miR-625-3p	True	0.28	0.14	Ensemble	miRNA	mir-625	miRNA	LOCO	True	False	False	['LC']	<span style="color:green">Baseline, Seq, Seq-Rev, Seq-Seq, Seq-Struct</span>	<span style="color:green">>--✓--</span><span style="color:goldenrod">|</span><span style="color:red">-----<</span>	GACTATAGAACTTTCCCCCTCA	....................	miRNA	G<span style="background-color:lightgreen">ACTATAGAACTTTCCCCCT</span>CA	False	False	False	miR-625-3p	True	0.14	-2.886106	2.82411	-7.1271935	6.557006	miR-625-3p	True	0.14	-7.935475	-2.7966945	17.716444	4.889154	miR-625-3p	True	0.14	16.954348	7.067741	5.0089507	-5.9554515	miR-625-3p	True	0.14	-2.6535356	4.1092315	-3.4992101	-4.842232	miR-625-3p	True	0.14	11.157396	15.188841	-4.6588326	3.0633445
AACTATAGAACTTTCCCCCTCA	miR-625-3p	True	0.28	0.05	Ensemble	miRNA	mir-625	miRNA	LOCO	True	True	False	['TCGA', 'LC']	<span style="color:green">Baseline, Seq, Seq-Rev, Seq-Seq, Seq-Struct</span>	<span style="color:green">>✓----</span><span style="color:goldenrod">|</span><span style="color:red">-----<</span>	GACTATAGAACTTTCCCCCTCA	......................	miRNA	G<span style="background-color:lightgreen">ACTATAGAACTTTCCCCCTCA</span>	False	False	False	miR-625-3p	True	0.05	-3.4429064	2.8233576	-7.137556	6.571939	miR-625-3p	True	0.05	-7.951089	-2.8125167	17.740015	4.8992724	miR-625-3p	True	0.05	4.832818	-5.1211796	16.841846	-3.7352953	miR-625-3p	True	0.05	-2.535335	4.31601	-3.5346875	-4.883474	miR-625-3p	True	0.05	11.167639	15.202929	-4.6708817	3.0590463
AACTATCTTCTTTGCTCATC	nan__ENST00000554988.1_binpos-580:609	False	0.3	0.5	Ensemble	lncRNA	mir-1255a	miRNA	LOCO	True	False	False	['LC']	<span style="color:red">Baseline, Seq, Seq-Rev, Seq-Seq, Seq-Struct</span>	<span style="color:green">>-----</span><span style="color:goldenrod">|</span><span style="color:red">--✗--<</span>	GATGTCGGCTCTTCCTATCATTGT	....................	Novel	GATGTCGGC<span style="background-color:lightgreen">TCTT</span>CCTATCATTGT	False	False	False	16S_binpos-930:960	False	0.4	2.3945312	3.0774481	2.207155	-3.8626118	nan__ENST00000554988.1_binpos-580:609	False	0.5	2.639215	0.5852342	7.2857766	2.218806	MT-CO1__ENST00000361624.2_binpos-1360:1380	False	0.45	7.211149	12.398117	4.4295764	9.290543	MT-CO1__ENST00000361624.2_binpos-1360:1380	False	0.4	3.3206866	1.8299075	3.6393375	5.432547	12S_binpos-570:600	False	0.35	3.0081296	2.168982	9.689138	6.0248756
AACTATCTTCTTTGCTCATCCT	snoDB0073_binpos-112:132	False	0.29	0.48	Ensemble	snoRNA	mir-1255a	miRNA	LOCO	True	False	False	['LC']	<span style="color:red">Baseline, Seq, Seq-Rev, Seq-Seq, Seq-Struct</span>	<span style="color:green">>-----</span><span style="color:goldenrod">|</span><span style="color:red">--✗--<</span>	GCAAGCTGCCACTCAGCTTTCCTATAATG	......................	Novel	GCAAGCTGCCACTCAG<span style="background-color:lightgreen">CTTT</span>CCTATAATG	False	False	False	16S_binpos-930:960	False	0.4	1.7668681	1.5387658	2.2162416	-3.825618	nan__ENST00000554988.1_binpos-580:609	False	0.46	2.619621	0.70858186	7.2992773	2.223927	snoDB0073_binpos-112:132	False	0.48	3.3046274	-5.7635612	3.5058544	13.484536	KIAA1522__ENST00000373480.1_binpos-4180:4200	False	0.41	3.295272	1.6151842	3.623731	5.4316936	12S_binpos-570:600	False	0.41	3.0043135	2.1805441	9.715644	6.042961
AACTATCTTCTTTGCTCATCCTT	TG__ENST00000522691.1_binpos-60:90	False	0.28	0.5	Ensemble	protein_coding	mir-1255a	miRNA	LOCO	True	False	False	['LC']	<span style="color:red">Baseline, Seq, Seq-Rev, Seq-Seq, Seq-Struct</span>	<span style="color:green">>-----</span><span style="color:goldenrod">|</span><span style="color:red">--✗--<</span>	TCATGGATATTTCTTTCTTCTCATTTGC	.......................	Novel	TCATGGATATTTCTT<span style="background-color:lightgreen">TCTTCT</span><span style="background-color:red">CAT</span><span style="background-color:lightgreen">TTGC</span>	False	False	False	TG__ENST00000522691.1_binpos-60:90	False	0.5	0.8893689	0.57328415	2.2044225	-3.8517041	KIAA1522__ENST00000373480.1_binpos-4180:4200	False	0.43	2.649153	0.76422113	7.279326	2.2222872	TG__ENST00000522691.1_binpos-60:90	False	0.44	7.4400325	-4.3502297	5.869987	19.520138	KIAA1522__ENST00000373480.1_binpos-4180:4200	False	0.43	3.2364998	1.7547944	3.6425729	5.41514	snoDB0150_binpos-56:76	False	0.36	3.0072484	2.1739602	9.704224	6.0090528
AACTATCTTCTTTGCTCATCCTTT	TG__ENST00000522691.1_binpos-60:90	False	0.3	0.42	Ensemble	protein_coding	mir-1255a	miRNA	LOCO	True	False	False	['LC']	<span style="color:red">Baseline, Seq, Seq-Rev, Seq-Seq, Seq-Struct</span>	<span style="color:green">>-----</span><span style="color:goldenrod">|</span><span style="color:red">-✗---<</span>	CTCTCCTCCGCCCATTTTT	........................	Novel	CTC<span style="background-color:lightgreen">TCCT</span>CCGCCCATTTTT	False	False	False	TG__ENST00000522691.1_binpos-60:90	False	0.29	0.9676884	1.1332357	2.1973677	-3.888496	TG__ENST00000522691.1_binpos-60:90	False	0.42	2.6701815	0.8757	7.272703	2.203026	TG__ENST00000522691.1_binpos-60:90	False	0.29	6.6596065	3.0261118	1.6507633	16.453272	KIAA1522__ENST00000373480.1_binpos-4180:4200	False	0.38	2.4954455	2.3439229	3.6479933	5.4194	snoDB0160_binpos-60:84	False	0.32	3.00073	2.1693017	9.696525	6.017334
AACTATGAAAGAAAACTATTCTGAGC	snoDB0868_binpos-44:64	True	0.28	0.04	Ensemble	snoRNA	snoDB0868_binpos-44:64	snoRNA	HICO-Familiar	True	False	False	['LC']	<span style="color:green">Baseline, Seq, Seq-Rev, Seq-Seq, Seq-Struct</span>	<span style="color:green">>✓----</span><span style="color:goldenrod">|</span><span style="color:red">-----<</span>	TAACTATGAAAGAAAACTATTCTGAGC	..((..(((((....)).)))..)).	snoRNA	T<span style="background-color:lightgreen">AACTATGAAAGAAAACTATTCTGAGC</span>	False	False	True	snoDB0868_binpos-44:64	True	0.04	4.8760953	4.540553	-3.0942285	11.295303	snoDB0868_binpos-44:64	True	0.04	0.8806229	-1.8071908	0.6811809	9.009757	snoDB0868_binpos-44:64	True	0.04	11.588395	6.794178	7.0856047	5.303465	snoDB0868_binpos-44:64	True	0.08	0.6731713	5.453913	14.067769	-2.2124004	snoDB0868_binpos-44:64	True	0.04	6.152041	5.718734	7.7967143	1.5194479
AACTATGACTCTCTTAAG	snoDB0669_binpos-46:67	True	0.3	0.28	Ensemble	snoRNA	28S_binpos-3750:3780	rRNA	LOCO	True	False	False	['LC']	<span style="color:green">Seq-Seq</span>	<span style="color:green">>----✓</span><span style="color:goldenrod">|</span><span style="color:red">-----<</span>	AACGTGATTACTCTGAAG	..................	snoRNA	<span style="background-color:lightgreen">AAC</span><span style="background-color:red">GTGATT</span><span style="background-color:lightgreen">ACTCT</span>GAAG	False	False	False	RNU5B-1__ENST00000363286.1_binpos-60:90	False	0.45	3.6733885	5.632936	12.033988	-0.31083745	snoDB0669_binpos-46:67	True	0.28	-0.24676277	0.093293846	2.4603465	-0.05723258	28S_binpos-3900:3930	False	0.39	7.6747756	12.659747	6.7155423	9.804538	16S_binpos-600:630	False	0.55	-0.22966221	-0.8795003	-3.0033393	-1.5021446	RNU5B-1__ENST00000363286.1_binpos-60:90	False	0.28	4.579786	4.8140926	2.5156012	9.981096
AACTATGACTCTCTTAAGG	RNY1_binpos-90:113	True	0.28	0.26	Ensemble	YRNA	28S_binpos-3750:3780	rRNA	LOCO	True	False	False	['LC']	<span style="color:green">Seq-Rev, Seq-Seq</span>	<span style="color:green">>----✓</span><span style="color:goldenrod">|</span><span style="color:red">-----<</span>	GAACTTGACTATCTAGAGG	...................	YRNA	GA<span style="background-color:lightgreen">ACT</span>TG<span style="background-color:lightgreen">ACTAT</span>CTAGAGG	False	False	False	CARD8__ENST00000518596.5_binpos-750:780	False	0.45	2.8382094	6.8621364	12.037242	-0.30955505	MT-CO2__ENST00000361739.1_binpos-330:360	True	0.3	-0.2984399	0.1822858	2.4403048	-0.047828183	3p-CCA-tRF__tRNA-Trp-CCA	False	0.63	7.845598	12.515198	6.882903	9.761113	RNY1_binpos-90:113	True	0.26	-2.1011212	2.0376942	-2.9956002	-1.4943687		False	0.32	4.58789	4.786947	2.51859	9.981292
AACTATGACTCTCTTAAGGT	18S_binpos-1792:1820	True	0.29	0.25	Ensemble	rRNA	28S_binpos-3750:3780	rRNA	LOCO	True	False	False	['LC']	<span style="color:green">Seq-Seq, Seq-Struct</span>	<span style="color:green">>----✓</span><span style="color:goldenrod">|</span><span style="color:red">-----<</span>	AACTTGACTATCTAGAGG	....................	rRNA	A<span style="background-color:lightgreen">ACT</span>TG<span style="background-color:lightgreen">ACTAT</span>CTAGAGG	False	False	False	RNY1_binpos-90:113	False	0.5	2.869392	7.2513475	12.036019	-0.30984423	18S_binpos-280:308	True	0.3	1.2211759	-5.4286485	2.4302938	-0.050773602	18S_binpos-1792:1820	True	0.25	8.487414	12.2090225	6.9693036	9.729124	CARD8__ENST00000518596.5_binpos-750:780	False	0.41	-2.0962384	2.0147586	-3.0009344	-1.498307		False	0.35	4.5738044	4.770492	2.4961975	9.933132
AACTATGACTCTCTTAAGGTA	18S_binpos-1792:1820	False	0.29	0.29	Ensemble	rRNA	28S_binpos-3750:3780	rRNA	LOCO	True	False	False	['LC']	<span style="color:red">Baseline, Seq, Seq-Rev, Seq-Seq, Seq-Struct</span>	<span style="color:green">>-----</span><span style="color:goldenrod">?</span><span style="color:red">-----<</span>	AACTTGACTATCTAGAGG	.....................	Novel	A<span style="background-color:lightgreen">ACT</span>TG<span style="background-color:lightgreen">ACTAT</span>CTAGAGG	False	False	False	GAS5__ENST00000421068.5_binpos-896:924	False	0.45	-2.8386638	3.9542696	12.034907	-0.31219992	18S_binpos-280:308	False	0.43	1.2275666	-5.454529	2.4274437	-0.047612615	18S_binpos-1792:1820	False	0.29	6.5825133	-6.529459	7.0859075	9.6844635	snoDB0639_binpos-52:72	False	0.3	-2.018948	2.0195465	-2.989209	-1.4916188		False	0.33	4.563475	4.768001	2.4992154	9.93591
AACTATGACTCTCTTAAGGTAG	snoDB0809_binpos-52:72	False	0.28	0.43	Ensemble	snoRNA	28S_binpos-3750:3780	rRNA	LOCO	True	True	False	['TCGA', 'LC']	<span style="color:red">Baseline, Seq, Seq-Rev, Seq-Seq, Seq-Struct</span>	<span style="color:green">>-----</span><span style="color:goldenrod">|</span><span style="color:red">-✗---<</span>	GTCGAACTTGACTATCTAGAGGAAGTAA	......................	Novel	GTCGA<span style="background-color:lightgreen">ACT</span>TG<span style="background-color:lightgreen">ACTAT</span>CTAGAGGAAGTAA	False	False	False	snoDB0809_binpos-52:72	False	0.43	-3.911835	4.417954	12.033295	-0.31188476	18S_binpos-280:308	False	0.41	1.2225711	-5.4343147	2.422557	-0.046930507	18S_binpos-1792:1820	False	0.32	2.942653	-5.5593796	4.859211	12.528103	18S_binpos-1792:1820	False	0.3	-1.9840322	2.0232756	-2.9830923	-1.4877726	18S_binpos-1792:1820	False	0.36	4.5685444	4.7911267	2.5109327	9.92857
AACTATGACTCTCTTAAGGTAGC	18S_binpos-1792:1820	True	0.29	0.26	Ensemble	rRNA	28S_binpos-3750:3780	rRNA	LOCO	True	False	False	['LC']	<span style="color:green">Seq-Struct</span>	<span style="color:green">>----✓</span><span style="color:goldenrod">|</span><span style="color:red">-----<</span>	AACTTGACTATCTAGAGGAAGT	..((((............)))).	rRNA	A<span style="background-color:lightgreen">ACT</span>TG<span style="background-color:lightgreen">ACTAT</span>CTAGAGGAAGT	False	False	False	snoDB0809_binpos-52:72	False	0.48	-2.4711535	11.845976	12.0334	-0.31074485	18S_binpos-280:308	False	0.43	1.2240405	-5.435343	2.4122314	-0.04446262	18S_binpos-1792:1820	True	0.26	15.237729	-5.975953	12.058504	2.0388672	18S_binpos-140:168	False	0.3	-1.9350458	2.029602	-2.9673586	-1.4813211		False	0.39	4.5712223	4.788067	2.4722528	9.919596
AACTATGACTCTCTTAAGGTAGCC	18S_binpos-280:308	False	0.3	0.52	Ensemble	rRNA	28S_binpos-3750:3780	rRNA	LOCO	True	False	False	['LC']	<span style="color:red">Baseline, Seq, Seq-Rev, Seq-Seq, Seq-Struct</span>	<span style="color:green">>-----</span><span style="color:goldenrod">|</span><span style="color:red">--✗--<</span>	AGGAACAACTCTGAGTCTTAAGCTA	..((((............))))..	Novel	AGGAAC<span style="background-color:lightgreen">AACT</span><span style="background-color:red">CTGAGTC</span><span style="background-color:lightgreen">TTAAGCT</span>A	False	False	False	RNU5B-1__ENST00000363286.1_binpos-60:90	False	0.43	-1.4806315	9.469924	12.029216	-0.31191984	18S_binpos-280:308	False	0.52	1.2280126	-5.4341373	2.4073184	-0.040212303	18S_binpos-1792:1820	False	0.33	16.92192	-2.16463	7.397558	9.340254	18S_binpos-140:168	False	0.29	-1.3541704	1.7999518	-2.9589632	-1.4591484		False	0.42	4.5635586	4.7613835	2.4904637	9.918279
AACTATGACTCTCTTAAGGTAGCCA	18S_binpos-280:308	False	0.3	0.48	Ensemble	rRNA	28S_binpos-3750:3780	rRNA	LOCO	True	False	False	['LC']	<span style="color:red">Baseline, Seq, Seq-Rev, Seq-Seq, Seq-Struct</span>	<span style="color:green">>-----</span><span style="color:goldenrod">|</span><span style="color:red">--✗--<</span>	CTACTCAACTTAAACTCCAG	..((((............))))...	Novel	CT<span style="background-color:lightgreen">ACTC</span><span style="background-color:red">AA</span><span style="background-color:lightgreen">CTTAA</span>ACTCCAG	False	False	False	RNY1_binpos-90:113	False	0.39	2.5116704	6.768818	12.029466	-0.3121277	18S_binpos-280:308	False	0.48	1.0484825	-5.486	2.4039545	-0.03931983	18S_binpos-1792:1820	False	0.36	14.5942335	5.1982093	7.380008	9.386252	18S_binpos-140:168	False	0.48	-1.2815229	1.7474264	-2.9553437	-1.4583005	MT-CYB__ENST00000361789.2_binpos-1008:1036	False	0.44	4.5485854	4.763829	2.4887264	9.894102
AACTATGACTCTCTTAAGGTAGCCAAAT	18S_binpos-1792:1820	False	0.29	0.54	Ensemble	rRNA	28S_binpos-3750:3780	rRNA	LOCO	True	False	False	['LC']	<span style="color:red">Baseline, Seq, Seq-Rev, Seq-Seq, Seq-Struct</span>	<span style="color:green">>-----</span><span style="color:goldenrod">|</span><span style="color:red">---✗-<</span>	CGCGACCTCAGATCAGCCGTGG	..((((............))))......	Novel	CGC<span style="background-color:lightgreen">GAC</span><span style="background-color:red">CTCAGATCAGC</span><span style="background-color:lightgreen">CGTG</span>G	False	False	False	RNU5B-1__ENST00000363286.1_binpos-60:90	False	0.43	-0.83176106	9.150776	12.025741	-0.3096063	18S_binpos-280:308	False	0.5	0.9845468	-5.4584055	2.4003043	-0.031985603	18S_binpos-1792:1820	False	0.54	14.672691	5.987069	7.3545284	9.403579	18S_binpos-140:168	False	0.4	-1.1455241	2.0897484	-2.9472947	-1.4561986	TRIM25__ENST00000316881.9_binpos-4644:4671	False	0.4	4.624787	4.7717295	2.4968905	9.915761
AACTATGCCTGGGCAGGGCGAAGCCAGAG	28S_binpos-1530:1560	True	0.28	0.03	Ensemble	rRNA	28S_binpos-1530:1560	rRNA	HICO-Familiar	True	False	False	['LC']	<span style="color:green">Baseline, Seq, Seq-Rev, Seq-Seq, Seq-Struct</span>	<span style="color:green">>✓----</span><span style="color:goldenrod">|</span><span style="color:red">-----<</span>	AACTATGCCTGGGCAGGGCGAAGCCAGA	..((.(((((.....))))).))......	rRNA	<span style="background-color:lightgreen">AACTATGCCTGGGCAGGGCGAAGCCAGA</span>	False	False	True	28S_binpos-1530:1560	True	0.03	-1.1313709	9.510681	4.7195573	-4.9197097	28S_binpos-1530:1560	True	0.21	-1.0603943	-1.1963314	7.3518214	6.6613326	28S_binpos-1530:1560	True	0.14	12.554247	7.532515	10.357614	-0.056855835	28S_binpos-1530:1560	True	0.14	-2.4417222	0.07179406	-1.8248681	4.477022	28S_binpos-4230:4260	True	0.24	8.054444	7.635388	8.805236	3.4427612
AACTCAAAAGGCTCTTTTCA	16S_binpos-780:810	False	0.3	0.6	Ensemble	rRNA	H2AC18__ENST00000369159.3_binpos-510:533;H2AC19__ENST00000607355.3_binpos-510:534	protein_coding	LOCO	True	False	False	['LC']	<span style="color:red">Baseline, Seq, Seq-Rev, Seq-Seq, Seq-Struct</span>	<span style="color:green">>-----</span><span style="color:goldenrod">|</span><span style="color:red">----✗<</span>	GCACTCTGGACTTTGAATC	....................	Novel	GC<span style="background-color:lightgreen">ACTC</span><span style="background-color:red">TGGACTTT</span><span style="background-color:lightgreen">GAAT</span>C	False	False	False	miR-1323	False	0.34	-1.2093476	1.5977154	8.432295	1.0498309	16S_binpos-780:810	False	0.6	2.8689783	1.9316895	7.1544495	-0.859227	H3C1__ENST00000613854.2_binpos-450:480	False	0.33	8.327852	12.200491	6.630174	12.825597	miR-524-5p	False	0.32	-7.59371	-3.3347223	6.0648384	-0.5902146	RNU7-1__ENST00000458811.1_binpos-21:42	False	0.29	0.6605102	6.5596366	2.8196406	2.5226781
AACTCAAAAGGCTCTTTTCAGA	miR-1323	False	0.28	0.55	Ensemble	miRNA	H2AC18__ENST00000369159.3_binpos-510:533;H2AC19__ENST00000607355.3_binpos-510:534	protein_coding	LOCO	True	False	False	['LC']	<span style="color:red">Baseline, Seq, Seq-Rev, Seq-Seq, Seq-Struct</span>	<span style="color:green">>-----</span><span style="color:goldenrod">|</span><span style="color:red">---✗-<</span>	CTACAAAGGGAAGCACTTTCTC	..((.(((((...))))).)).	Novel	CTAC<span style="background-color:lightgreen">AAAGG</span><span style="background-color:red">GAAGCA</span><span style="background-color:lightgreen">CTTT</span>CTC	False	False	False	miR-1323	False	0.55	-1.43693	-0.55861956	8.434385	1.0623432	TSC22D4__ENST00000493217.1_binpos-960:990	False	0.35	2.8956494	1.913839	7.1797867	-0.8824982	28S_binpos-4260:4290	False	0.55	13.953659	-5.6951637	9.66907	1.4186742	miR-524-5p	False	0.32	1.1840609	-0.48272115	6.100236	-0.553738	RNU7-1__ENST00000458811.1_binpos-21:42	False	0.32	0.64080685	6.573551	2.80958	2.5221868
AACTCAAAGGCTCTTTTCAGA	H3C1__ENST00000613854.2_binpos-450:480	False	0.3	0.57	Ensemble	protein_coding	H2BC8__ENST00000541790.4_binpos-435:464	protein_coding	HICO-Novel	True	False	False	['LC']	<span style="color:red">Baseline, Seq, Seq-Rev, Seq-Seq, Seq-Struct</span>	<span style="color:green">>-----</span><span style="color:goldenrod">|</span><span style="color:red">---✗-<</span>	GGTCCAAGCAAAGGCTCTTT	.....................	Novel	GGTCC<span style="background-color:lightgreen">AA</span><span style="background-color:red">GC</span><span style="background-color:lightgreen">AAAGGCTCTTT</span>	False	False	True	miR-1323	False	0.55	-1.0660952	-0.15503366	8.438392	1.0654984	H3C1__ENST00000613854.2_binpos-450:480	False	0.57	2.1650407	0.7722221	10.769593	1.208462	miR-524-5p	False	0.55	7.081818	-5.8101435	6.60113	12.897058	miR-524-5p	False	0.36	0.96077496	-0.39390895	6.1219296	-0.5520482	snoDB0801_binpos-56:84	False	0.29	4.0728803	4.175843	8.582884	4.052746
AACTCAATGCAGCTGACCCTT	snoDB0116_binpos-116:137	False	0.28	0.59	Ensemble	snoRNA	DANCR__ENST00000653147.1_binpos-510:540	lncRNA	LOCO	True	False	False	['LC']	<span style="color:red">Baseline, Seq, Seq-Rev, Seq-Seq, Seq-Struct</span>	<span style="color:green">>-----</span><span style="color:goldenrod">|</span><span style="color:red">----✗<</span>	CCCATCTGCAACTCTGAGGTCC	.....................	Novel	CCCATC<span style="background-color:lightgreen">TGC</span>AACTCTGAGGTCC	False	False	False	snoDB0151_binpos-56:77	False	0.47	-0.31374097	1.5071666	0.3532515	-1.1067637	snoDB0920_binpos-50:71	False	0.33	1.0576954	-0.75983745	0.9267389	3.6772475	snoDB0073_binpos-56:84	False	0.52	7.049845	-5.5136704	1.6300324	10.302451	snoDB0116_binpos-116:137	False	0.59	6.0482492	-0.2644669	0.8457121	4.8172445	IRS2__ENST00000375856.5_binpos-5580:5610	False	0.38	-3.7105525	9.723015	1.9511082	6.978183
AACTCACCTGCCGAATCAACT	28S_binpos-2010:2040	True	0.28	0.1	Ensemble	rRNA	28S_binpos-2010:2040	rRNA	HICO-Familiar	True	False	False	['LC']	<span style="color:green">Seq, Seq-Rev, Seq-Seq, Seq-Struct</span>	<span style="color:green">>-✓---</span><span style="color:goldenrod">|</span><span style="color:red">-----<</span>	CTCACCTGCCGAATCAACT	.....................	rRNA	<span style="background-color:lightgreen">CTCACCTGCCGAATCAACT</span>	False	False	True	28S_binpos-2010:2040	True	0.1	4.328237	6.0824156	5.138316	0.39664924	28S_binpos-2010:2040	True	0.1	-2.326621	0.6370406	4.0465775	12.557816	28S_binpos-2010:2040	True	0.1	7.156292	-5.2897754	4.3011775	8.002675	28S_binpos-2010:2040	True	0.19	-0.5833223	0.734458	-8.212726	8.563088	16S_binpos-1200:1230	False	0.28	6.016142	-5.448417	9.374377	3.3921938
AACTCACCTGCCGAATCAACTAG	28S_binpos-2010:2040	True	0.28	0.08	Ensemble	rRNA	28S_binpos-2010:2040	rRNA	HICO-Familiar	True	False	False	['LC']	<span style="color:green">Baseline, Seq, Seq-Rev, Seq-Seq, Seq-Struct</span>	<span style="color:green">>-✓---</span><span style="color:goldenrod">|</span><span style="color:red">-----<</span>	AACTCACCTGCCGAATCAACTAGCC	.......................	rRNA	<span style="background-color:lightgreen">AACTCACCTGCCGAATCAACTAG</span>CC	False	False	True	28S_binpos-2010:2040	True	0.08	4.994868	4.4001083	5.1226587	0.42551142	28S_binpos-2010:2040	True	0.08	-1.9254078	0.59551144	4.0571933	12.585572	28S_binpos-2010:2040	True	0.08	7.1708746	-4.740683	6.4115653	18.770609	28S_binpos-2010:2040	True	0.13	-0.2554507	0.8895902	-8.156905	8.613166	16S_binpos-1200:1230	True	0.21	5.9939923	-5.425671	9.382538	3.3823745
AACTCAGAACTTACGCCTGCT	MT-ND4__ENST00000361381.2_binpos-420:450	False	0.3	0.48	Ensemble	protein_coding	TFRC__ENST00000698277.1_binpos-702:728	protein_coding	HICO-Novel	True	False	False	['LC']	<span style="color:red">Baseline, Seq, Seq-Rev, Seq-Seq, Seq-Struct</span>	<span style="color:green">>-----</span><span style="color:goldenrod">|</span><span style="color:red">--✗--<</span>	GACACTTCGAACGCACTTGCGGC	.....................	Novel	GAC<span style="background-color:lightgreen">ACT</span><span style="background-color:red">TC</span><span style="background-color:lightgreen">GAAC</span>GCACTTGCGGC	False	False	True	RNY5_binpos-60:84	False	0.43	4.8372416	8.422676	-0.4293345	-0.13322423	MT-ND4__ENST00000361381.2_binpos-420:450	False	0.48	-1.4525878	1.4287785	13.511377	-0.7315686	5S_binpos-0:25	False	0.44	8.679217	-5.513024	5.8308296	9.970054	RNY3_binpos-81:102	False	0.43	-0.5094228	-4.380919	-1.4809583	6.5120506	MT-ND1__ENST00000361390.2_binpos-360:390	False	0.29	2.3864791	4.6010056	8.791744	1.7897265
AACTCAGGGCTTTAAAACATT	misc-tRF__MT-TE	False	0.29	0.62	Ensemble	tRNA	AGO2__ENST00000519980.5_binpos-2820:2850	protein_coding	HICO-Novel	True	False	False	['LC']	<span style="color:red">Baseline, Seq, Seq-Rev, Seq-Seq, Seq-Struct</span>	<span style="color:green">>-----</span><span style="color:goldenrod">|</span><span style="color:red">----✗<</span>	GGCTCTGTGGCGCAATGGC	.....................	Novel	<span style="background-color:lightgreen">GGCT</span>CTGTGGCGCAATGGC	False	False	True	miR-377-3p	False	0.59	2.4890652	2.1128986	7.85518	1.3135847	snoDB0143_binpos-0:26	False	0.43	2.3155653	0.7414718	10.849752	3.6446726	misc-tRF__MT-TE	False	0.62	7.1714754	-6.235248	6.626658	9.196287	snoDB0158_binpos-116:137	False	0.52	1.0479769	2.8903923	-2.7408412	13.374337	12S_binpos-360:390	False	0.38	6.1620903	6.229758	9.198852	4.613458
AACTCAGGGCTTTAAAACATTT	miR-377-3p	False	0.28	0.59	Ensemble	miRNA	AGO2__ENST00000519980.5_binpos-2820:2850	protein_coding	HICO-Novel	True	False	False	['LC']	<span style="color:red">Seq, Seq-Rev, Seq-Seq, Seq-Struct</span>	<span style="color:green">>-----</span><span style="color:goldenrod">|</span><span style="color:red">----✗<</span>	ATCACACAAAGGCAACTTTTGT	......................	Novel	ATCACACAA<span style="background-color:lightgreen">AGG</span>CAACTTTTGT	False	False	True	miR-377-3p	False	0.59	1.7803499	0.704576	7.85489	1.3008512	5S_binpos-50:75	False	0.5	2.2952728	0.8324863	10.8275585	3.5855482	5p-tRF__tRNA-Gly-GCC	False	0.44	2.4551594	-5.8248057	4.617583	12.844516	16S_binpos-780:810	False	0.55	1.0911974	3.0211568	-2.7357063	13.374004	RNU5B-1__ENST00000363286.1_binpos-60:90	True	0.23	6.150604	6.2396393	9.185241	4.6185646
AACTCAGGGCTTTAAAACATTTT	5S_binpos-50:75	False	0.3	0.46	Ensemble	rRNA	AGO2__ENST00000519980.5_binpos-2820:2850	protein_coding	HICO-Novel	True	False	False	['LC']	<span style="color:red">Seq, Seq-Rev, Seq-Seq, Seq-Struct</span>	<span style="color:green">>-----</span><span style="color:goldenrod">|</span><span style="color:red">-✗---<</span>	GTTACACAGGCTAAGCTAACTTTTAT	.......................	Novel	GTTACA<span style="background-color:lightgreen">CAGG</span>CTAAGCTAACTTTTAT	False	False	True	miR-377-3p	False	0.42	1.3495672	-0.10553123	7.877016	1.2827106	5S_binpos-50:75	False	0.46	2.3328748	0.763169	10.838537	3.5658295	RNY4_binpos-75:96	False	0.44	7.2001348	-3.9356842	6.162215	18.570425	16S_binpos-780:810	False	0.46	1.2288598	3.0070531	-2.732411	13.372189	RNU5B-1__ENST00000363286.1_binpos-60:90	True	0.26	6.1899343	6.2100973	9.205955	4.63483
AACTCATGCCCCCATGTCT	misc-tRF__MT-TS	False	0.28	0.53	Ensemble	tRNA	misc-tRF__MT-TS	tRNA	HICO-Familiar	True	False	False	['LC']	<span style="color:red">Baseline, Seq, Seq-Rev, Seq-Seq, Seq-Struct</span>	<span style="color:green">>-----</span><span style="color:goldenrod">|</span><span style="color:red">---✗-<</span>	CTGGCAATGATGACCCACTTGCCCTCACTG	....((((....))))...	Novel	CTGGCAATGATGACCC<span style="background-color:lightgreen">ACT</span><span style="background-color:red">TG</span><span style="background-color:lightgreen">CCCTC</span>ACTG	False	False	True	misc-tRF__MT-TS	False	0.53	1.2459631	0.941296	0.19029467	-0.24456497	snoDB0853_binpos-56:84	False	0.42	1.88553	2.0758026	9.992751	1.8138605	snoDB0918_binpos-60:84	False	0.48	3.0780904	6.7376523	6.4367585	0.76557153	snoDB0255_binpos-24:48	False	0.47	2.827871	0.17989017	-7.067737	15.513025	RPS25__ENST00000629062.1_binpos-990:1020	False	0.4	3.2600791	6.014932	8.875197	5.601951
AACTCATGCCCCCATGTCTA	snoDB0255_binpos-24:48	False	0.28	0.52	Ensemble	snoRNA	misc-tRF__MT-TS	tRNA	HICO-Familiar	True	False	False	['LC']	<span style="color:red">Baseline, Seq, Seq-Rev, Seq-Seq, Seq-Struct</span>	<span style="color:green">>-----</span><span style="color:goldenrod">|</span><span style="color:red">---✗-<</span>	GCCGCCATGATCATCCCTGTA	....((((....))))....	Novel	GCCG<span style="background-color:lightgreen">CCATG</span>ATCATCCCTGTA	False	False	True	ERBB2__ENST00000583038.5_binpos-4176:4205	False	0.48	1.091854	1.1180651	0.18678994	-0.22831327	miR-6798-3p	False	0.45	2.39081	1.9422824	9.9591055	1.8162918	ERBB2__ENST00000583038.5_binpos-4176:4205	False	0.48	3.0021152	6.580486	6.454202	0.74793714	snoDB0255_binpos-24:48	False	0.52	2.634112	0.3579537	-7.069656	15.5206	RPS25__ENST00000629062.1_binpos-990:1020	False	0.36	3.2006536	5.9965415	8.859771	5.6202154
AACTCCAAATAAAAGTACCA	16S_binpos-540:570	False	0.28	0.48	Ensemble	rRNA	TTTY14__ENST00000505047.2_binpos-928:957	lncRNA	LOCO	True	False	False	['LC']	<span style="color:red">Baseline, Seq, Seq-Rev, Seq-Seq, Seq-Struct</span>	<span style="color:green">>-----</span><span style="color:goldenrod">|</span><span style="color:red">--✗--<</span>	CACTACCTAAAAAATCCCAAACATATA	....................	Novel	CACTACC<span style="background-color:lightgreen">TAAAA</span>AATCCCAAACATATA	False	False	False	16S_binpos-540:570	False	0.48	-0.5212223	3.7589734	1.6533253	6.3835654	16S_binpos-540:570	False	0.46	1.825847	0.29698285	7.2969465	10.284499	16S_binpos-540:570	False	0.3	8.6059675	13.116252	7.144103	12.131529	16S_binpos-780:810	False	0.46	1.3598549	0.73406917	-4.07365	4.45343	16S_binpos-1110:1140	False	0.42	-0.24602188	1.6505463	11.623755	7.9693623
AACTCCATACTCTTCAGACTG	SRSF1__ENST00000583741.1_binpos-1140:1170	True	0.28	0.05	Ensemble	protein_coding	SRSF1__ENST00000583741.1_binpos-1140:1170	protein_coding	HICO-Familiar	True	False	False	['LC']	<span style="color:green">Baseline, Seq, Seq-Rev, Seq-Seq, Seq-Struct</span>	<span style="color:green">>✓----</span><span style="color:goldenrod">|</span><span style="color:red">-----<</span>	AACTCCATACTCTTCAGACTGT	.....................	protein_coding	<span style="background-color:lightgreen">AACTCCATACTCTTCAGACTG</span>T	False	False	True	SRSF1__ENST00000583741.1_binpos-1140:1170	True	0.05	1.9928733	5.6499124	2.830461	-2.0344346	SRSF1__ENST00000583741.1_binpos-1140:1170	True	0.05	0.08313811	-1.8690224	11.332362	12.143279	SRSF1__ENST00000583741.1_binpos-1140:1170	True	0.05	6.509599	-5.2515306	4.8442497	10.156307	SRSF1__ENST00000583741.1_binpos-1140:1170	True	0.05	0.053690806	3.7419908	2.4791625	0.18132855	snoDB1049_binpos-48:68	True	0.05	3.3782775	4.996879	8.972622	4.66404
AACTCCATACTCTTCAGACTGT	SRSF1__ENST00000583741.1_binpos-1140:1170	True	0.28	0.0	Ensemble	protein_coding	SRSF1__ENST00000583741.1_binpos-1140:1170	protein_coding	HICO-Familiar	True	True	False	['TCGA', 'LC']	<span style="color:green">Baseline, Seq, Seq-Rev, Seq-Seq, Seq-Struct</span>	<span style="color:green">>✓----</span><span style="color:goldenrod">|</span><span style="color:red">-----<</span>	AACTCCATACTCTTCAGACTGT	......................	protein_coding	<span style="background-color:lightgreen">AACTCCATACTCTTCAGACTGT</span>	False	False	True	SRSF1__ENST00000583741.1_binpos-1140:1170	True	0.0	-0.40177	6.317003	2.8241098	-2.011844	SRSF1__ENST00000583741.1_binpos-1140:1170	True	0.0	0.071011275	-1.8073125	11.360739	12.113674	SRSF1__ENST00000583741.1_binpos-1140:1170	True	0.0	5.0075502	-5.6222706	3.670928	13.315832	SRSF1__ENST00000583741.1_binpos-1140:1170	True	0.0	0.3187497	3.6706274	2.4869576	0.18011016	snoDB0849_binpos-23:46	True	0.0	3.4244504	4.9895797	8.903953	4.638729
AACTCCATACTCTTCAGACTGTG	SRSF1__ENST00000583741.1_binpos-1140:1170	True	0.28	0.0	Ensemble	protein_coding	SRSF1__ENST00000583741.1_binpos-1140:1170	protein_coding	HICO-Familiar	True	False	False	['LC']	<span style="color:green">Baseline, Seq, Seq-Rev, Seq-Seq, Seq-Struct</span>	<span style="color:green">>✓----</span><span style="color:goldenrod">|</span><span style="color:red">-----<</span>	AACTCCATACTCTTCAGACTGTG	.....((((.((....)).))))	protein_coding	<span style="background-color:lightgreen">AACTCCATACTCTTCAGACTGTG</span>	False	False	True	SRSF1__ENST00000583741.1_binpos-1140:1170	True	0.0	-0.011687748	6.003357	2.831811	-2.0061204	SRSF1__ENST00000583741.1_binpos-1140:1170	True	0.04	0.08657299	-1.8502605	11.299004	12.106908	SRSF1__ENST00000583741.1_binpos-1140:1170	True	0.0	4.722018	-11.830138	11.115163	1.2596117	SRSF1__ENST00000583741.1_binpos-1140:1170	True	0.04	0.33928904	3.6895351	2.4841273	0.17745976	SRSF1__ENST00000583741.1_binpos-1140:1170	True	0.04	3.46781	4.969233	8.9087105	4.7212095
AACTCCATCCAGGTTGACTCT	RNU1-1__ENST00000383925.1_binpos-56:84	False	0.3	0.5	Ensemble	snRNA	ZC3HAV1__ENST00000464606.5_binpos-4060:4089	protein_coding	HICO-Novel	True	False	False	['LC']	<span style="color:red">Baseline, Seq, Seq-Rev, Seq-Seq, Seq-Struct</span>	<span style="color:green">>-----</span><span style="color:goldenrod">|</span><span style="color:red">--✗--<</span>	GCACTGTGGTTCAGTGGTAGAATTCTCG	.....................	Novel	GC<span style="background-color:lightgreen">ACT</span><span style="background-color:red">GTGGTTC</span><span style="background-color:lightgreen">AGTG</span>GTAGAATTCTCG	False	False	True	miR-205-5p	False	0.45	0.462052	3.867248	3.3739178	-2.6767116	RNU1-1__ENST00000383925.1_binpos-56:84	False	0.5	-2.7657301	3.9694366	8.664146	4.965796	VTRNA2-1__ENST00000602301.2_binpos-27:54	False	0.48	7.151874	-5.689424	4.3111367	9.943438	misc-tRF__MT-TH	False	0.46	-0.8576902	2.0846426	1.4185091	3.8214161	piR_0410_binpos-7620:7650	False	0.33	2.7457623	6.5895333	10.005846	5.3508544
AACTCCATCTAAGGCTAAATACCGG	28S_binpos-330:360	True	0.3	0.07	Ensemble	rRNA	28S_binpos-300:330	rRNA	HICO-Novel	True	False	False	['LC']	<span style="color:green">Baseline, Seq, Seq-Rev, Seq-Seq, Seq-Struct</span>	<span style="color:green">>-✓---</span><span style="color:goldenrod">|</span><span style="color:red">-----<</span>	AACTCCATCTAAGGCTAAATACCGGCA	.........................	rRNA	<span style="background-color:lightgreen">AACTCCATCTAAGGCTAAATACCGG</span>CA	False	False	True	28S_binpos-330:360	True	0.12	1.0988524	8.250508	-1.1149366	-9.542374	28S_binpos-330:360	True	0.07	-0.36110067	0.90557945	1.9164954	15.672763	28S_binpos-330:360	True	0.12	7.3471856	3.1986074	1.1616864	14.489461	28S_binpos-330:360	True	0.11	-1.8399116	-0.24788758	5.0700965	-6.6751165	16S_binpos-1200:1230	True	0.11	11.320762	2.2335448	16.903341	9.338966
AACTCCATCTAAGGCTAAATACCGGC	28S_binpos-330:360	True	0.3	0.04	Ensemble	rRNA	28S_binpos-330:360	rRNA	HICO-Familiar	True	False	False	['LC']	<span style="color:green">Baseline, Seq, Seq-Rev, Seq-Seq, Seq-Struct</span>	<span style="color:green">>✓----</span><span style="color:goldenrod">|</span><span style="color:red">-----<</span>	AACTCCATCTAAGGCTAAATACCGGCA	..........................	rRNA	<span style="background-color:lightgreen">AACTCCATCTAAGGCTAAATACCGGC</span>A	False	False	True	28S_binpos-330:360	True	0.08	1.3123015	8.403469	-1.1048237	-9.537467	28S_binpos-330:360	True	0.04	-0.40558377	0.9175677	1.9145068	15.674169	28S_binpos-330:360	True	0.08	7.347268	3.2275698	1.1612518	14.47287	28S_binpos-330:360	True	0.07	-1.8916771	-0.5014503	5.06969	-6.6761794	16S_binpos-1200:1230	True	0.07	11.303005	2.2286594	16.860664	9.31449
AACTCCATCTAAGGCTAAATACCGGCA	28S_binpos-330:360	True	0.3	0.0	Ensemble	rRNA	28S_binpos-330:360	rRNA	HICO-Familiar	True	False	False	['LC']	<span style="color:green">Baseline, Seq, Seq-Rev, Seq-Seq, Seq-Struct</span>	<span style="color:green">>✓----</span><span style="color:goldenrod">|</span><span style="color:red">-----<</span>	AACTCCATCTAAGGCTAAATACCGGCA	.............(((.......))).	rRNA	<span style="background-color:lightgreen">AACTCCATCTAAGGCTAAATACCGGCA</span>	False	False	True	28S_binpos-330:360	True	0.04	1.2569075	8.170536	-1.0966644	-9.532135	28S_binpos-330:360	True	0.0	-0.40773287	0.84422255	1.9119222	15.674344	28S_binpos-330:360	True	0.04	13.003323	7.7933736	1.1374305	14.509303	28S_binpos-330:360	True	0.04	-2.0846374	-0.7018748	5.062646	-6.6867957	28S_binpos-330:360	True	0.04	11.292513	2.2391627	16.83751	9.301789
AACTCCATCTAAGGCTAAATACCGGCACG	28S_binpos-330:360	True	0.29	0.0	Ensemble	rRNA	28S_binpos-330:360	rRNA	HICO-Familiar	True	False	False	['LC']	<span style="color:green">Baseline, Seq, Seq-Rev, Seq-Seq, Seq-Struct</span>	<span style="color:green">>✓----</span><span style="color:goldenrod">|</span><span style="color:red">-----<</span>	AACTCCATCTAAGGCTAAATACCGGCACG	.............(((.......)))...	rRNA	<span style="background-color:lightgreen">AACTCCATCTAAGGCTAAATACCGGCACG</span>	False	False	True	28S_binpos-330:360	True	0.03	0.37008867	8.367302	-1.0837717	-9.518161	28S_binpos-330:360	True	0.07	-0.41703296	0.84131086	1.9110953	15.674793	28S_binpos-330:360	True	0.0	12.976315	7.7818475	1.1489497	14.481713	28S_binpos-330:360	True	0.03	-2.218841	-0.76369655	5.0514674	-6.685987	28S_binpos-330:360	True	0.03	11.2427635	2.2736917	16.827507	9.296337
AACTCCATTATCACACTAAAT	miR-122-3p	True	0.28	0.09	Ensemble	miRNA	mir-122	miRNA	LOCO	False	True	False	['TCGA']	<span style="color:green">Baseline, Seq, Seq-Rev, Seq-Seq</span>	<span style="color:green">>-✓---</span><span style="color:goldenrod">|</span><span style="color:red">-----<</span>	AACGCCATTATCACACTAAATA	.....................	miRNA	<span style="background-color:lightgreen">AAC</span><span style="background-color:red">G</span><span style="background-color:lightgreen">CCATTATCACACTAAAT</span>A	False	False	False	miR-122-3p	True	0.09	0.35130352	2.6426938	6.585736	-1.8326916	miR-122-3p	True	0.09	3.948902	0.8779148	-1.6234282	5.3202295	16S_binpos-1200:1230	False	0.43	6.6455073	-5.3285813	6.2587495	11.931349	miR-122-3p	True	0.09	0.9400034	1.7886877	-14.135458	-1.773949	miR-122-3p	True	0.09	12.858225	6.4148026	9.012755	11.258391
AACTCCCAAAGGCCCTTGCG	18S_binpos-224:252	False	0.28	0.57	Ensemble	rRNA	SUCO__ENST00000608151.5_binpos-270:300	protein_coding	HICO-Novel	True	False	False	['LC']	<span style="color:red">Baseline, Seq, Seq-Rev, Seq-Seq, Seq-Struct</span>	<span style="color:green">>-----</span><span style="color:goldenrod">|</span><span style="color:red">----✗<</span>	TTTATCAGATCAAAACCAACCCGGTCAG	...........((....)).	Novel	TTTATCAGATCAAAA<span style="background-color:lightgreen">CCAA</span>CCCGGTCAG	False	False	True	18S_binpos-224:252	False	0.57	1.6618427	5.290309	7.823715	1.2065909	OBSCN__ENST00000483539.3_binpos-4050:4080	False	0.36	2.8774126	0.42461154	10.744769	1.3790838	28S_binpos-4110:4140	False	0.36	2.8740575	7.1670694	7.373258	1.1929629	snoDB0843_binpos-30:60	False	0.45	-2.2396731	-2.4660268	2.1108427	5.3902264	28S_binpos-4380:4410	False	0.35	8.5106125	3.4525924	12.989518	4.53678
AACTCCCCTTCCTTATGGCT	RMRP__ENST00000363046.1_binpos-30:60	False	0.28	0.45	Ensemble	miscRNA	SON__ENST00000491794.1_binpos-891:918	protein_coding	HICO-Novel	True	False	False	['LC']	<span style="color:red">Baseline, Seq, Seq-Rev, Seq-Seq, Seq-Struct</span>	<span style="color:green">>-----</span><span style="color:goldenrod">|</span><span style="color:red">--✗--<</span>	CTCCCCTTTCCGCCTAGG	......((........))..	Novel	<span style="background-color:lightgreen">CTCCCCTT</span><span style="background-color:red">TCCG</span><span style="background-color:lightgreen">CCT</span>AGG	False	False	True	MT-ND1__ENST00000361390.2_binpos-300:330	False	0.44	0.57568043	3.0534143	1.9686992	-0.565283	snoDB0933_binpos-75:95	False	0.4	1.3202087	3.6593773	8.215946	2.9421134	MT-ND1__ENST00000361390.2_binpos-300:330	False	0.44	3.190864	7.232889	7.7904005	0.048422668	RMRP__ENST00000363046.1_binpos-30:60	False	0.45	2.1459599	0.5461895	3.3036642	6.2201023	snoDB0150_binpos-56:76	False	0.4	2.590185	6.8152976	8.067274	6.2851605
AACTCCCCTTCCTTATGGCTAG	MT-ND1__ENST00000361390.2_binpos-300:330	False	0.29	0.48	Ensemble	protein_coding	SON__ENST00000491794.1_binpos-891:918	protein_coding	HICO-Novel	True	False	False	['LC']	<span style="color:red">Baseline, Seq, Seq-Rev, Seq-Seq, Seq-Struct</span>	<span style="color:green">>-----</span><span style="color:goldenrod">|</span><span style="color:red">--✗--<</span>	TCAACCTAGGCCTCCTATTTATTCTAGCC	..((..((........))..))	Novel	TCAACCTAGGC<span style="background-color:lightgreen">CTCC</span><span style="background-color:red">TATTTA</span><span style="background-color:lightgreen">TTCT</span>AGCC	False	False	True	MT-ND1__ENST00000361390.2_binpos-300:330	False	0.45	-1.1040014	1.6136452	1.9699832	-0.5725295	KRIT1__ENST00000487168.2_binpos-1350:1380	False	0.41	1.3536536	3.6231558	8.304549	2.902351	MT-ND1__ENST00000361390.2_binpos-300:330	False	0.48	4.9967427	-12.184798	12.182512	0.2963926	RMRP__ENST00000363046.1_binpos-30:60	False	0.41	2.2560685	0.94782513	3.2782815	6.1782994	HSPA8__ENST00000524552.5_binpos-92:115	False	0.32	2.6534185	6.7845163	8.073038	6.316865
AACTCCCCTTCCTTATGGCTAGG	KRIT1__ENST00000487168.2_binpos-1350:1380	False	0.3	0.52	Ensemble	protein_coding	SON__ENST00000491794.1_binpos-891:918	protein_coding	HICO-Novel	True	False	False	['LC']	<span style="color:red">Baseline, Seq, Seq-Rev, Seq-Seq, Seq-Struct</span>	<span style="color:green">>-----</span><span style="color:goldenrod">|</span><span style="color:red">--✗--<</span>	ACTTGACTATCCTTAAAAAAAT	......(((.((....))..)))	Novel	<span style="background-color:lightgreen">ACT</span><span style="background-color:red">TGACTA</span><span style="background-color:lightgreen">TCCTTA</span>AAAAAAT	False	False	True	MT-ND1__ENST00000361390.2_binpos-300:330	False	0.48	-0.99993336	1.9292872	1.9524345	-0.52813035	KRIT1__ENST00000487168.2_binpos-1350:1380	False	0.52	1.3337204	3.67405	8.275547	2.9638898	RMRP__ENST00000363046.1_binpos-30:60	False	0.39	5.001837	-12.172571	2.8069983	1.7275057	RMRP__ENST00000363046.1_binpos-30:60	False	0.35	1.8799239	1.0363666	3.2807758	6.2230544	MT-CO1__ENST00000361624.2_binpos-100:120	False	0.48	2.6469636	6.7712264	8.064603	6.291975
AACTCCCGTGCTGATCAG	ATP5F1A__ENST00000587902.1_binpos-116:145	False	0.3	0.55	Ensemble	protein_coding	MYH10__ENST00000689318.1_binpos-728:756;RN7SL1__ENST00000618786.1_binpos-210:240;RN7SL2__ENST00000490232.3_binpos-210:240;RN7SL3__ENST00000610674.1_binpos-210:240	miscRNA;protein_coding	LOCO	True	False	False	['LC']	<span style="color:red">Baseline, Seq, Seq-Rev, Seq-Seq, Seq-Struct</span>	<span style="color:green">>-----</span><span style="color:goldenrod">|</span><span style="color:red">---✗-<</span>	CGGACTGTCCCCAGTGCGCCCC	..................	Novel	CGGACTG<span style="background-color:lightgreen">TCCC</span><span style="background-color:red">CA</span><span style="background-color:lightgreen">GTGC</span>GCCCC	False	False	False	NR5A1__ENST00000373588.9_binpos-812:841	False	0.44	2.5145745	4.037595	4.441075	-0.3643976	ATP5F1A__ENST00000587902.1_binpos-116:145	False	0.55	0.6799656	0.33362183	6.726511	13.410042	snoDB0854_binpos-28:56	False	0.44	6.8059134	12.784173	13.7829275	6.4435363	NR5A1__ENST00000373588.9_binpos-812:841	False	0.44	-0.06334432	2.0531325	-2.8533876	6.5406313	OSER1__ENST00000255174.3_binpos-29:58	False	0.39	2.9801261	3.7140324	7.9473925	8.789685
AACTCCCGTGCTGATCAGTAGTG	snoDB0853_binpos-56:84	False	0.29	0.5	Ensemble	snoRNA	MYH10__ENST00000689318.1_binpos-728:756;RN7SL1__ENST00000618786.1_binpos-210:240;RN7SL2__ENST00000490232.3_binpos-210:240;RN7SL3__ENST00000610674.1_binpos-210:240	miscRNA;protein_coding	LOCO	True	False	False	['LC']	<span style="color:red">Baseline, Seq, Seq-Rev, Seq-Seq, Seq-Struct</span>	<span style="color:green">>-----</span><span style="color:goldenrod">|</span><span style="color:red">--✗--<</span>	TCTGAAGCATCCCAGTGATGCAACTTCTGT	........((((....))))...	Novel	T<span style="background-color:lightgreen">CTGA</span>AGCATCCCAGTGATGCAACTTCTGT	False	False	False	16S_binpos-660:690	False	0.43	0.10815652	1.4153701	4.4858174	-0.15769677	misc-tRF__tRNA-Gly-GCC	False	0.43	-0.0701452	-1.6408336	6.769503	13.41289	snoDB0853_binpos-56:84	False	0.5	15.219666	-4.553589	5.5067205	1.4415454	DDX58__ENST00000681352.1_binpos-3060:3090	False	0.39	0.74264306	2.8951688	-2.9291523	6.4718804	snoDB0870_binpos-46:66	False	0.35	2.9676254	3.6897037	7.952685	8.85016
AACTCCCGTGCTGATCAGTAGTGG	snoDB0255_binpos-24:48	False	0.29	0.5	Ensemble	snoRNA	RN7SL1__ENST00000618786.1_binpos-210:240;RN7SL2__ENST00000490232.3_binpos-210:240;RN7SL3__ENST00000610674.1_binpos-210:240	miscRNA	LOCO	True	False	False	['LC']	<span style="color:red">Baseline, Seq, Seq-Rev, Seq-Seq, Seq-Struct</span>	<span style="color:green">>-----</span><span style="color:goldenrod">|</span><span style="color:red">--✗--<</span>	CCCCAACATGCCATCTGAGTGTCGGT	....((..((((....))))..))	Novel	CCCC<span style="background-color:lightgreen">AAC</span><span style="background-color:red">ATGCCAT</span><span style="background-color:lightgreen">CTGA</span>GTGTCGGT	False	False	False	5p-tRF__tRNA-Gly-GCC	False	0.38	0.5273921	3.4943771	4.488417	-0.12565471	misc-tRF__tRNA-Gly-GCC	False	0.42	-0.10252048	-1.6826491	6.756694	13.409952	snoDB0255_binpos-24:48	False	0.5	10.26642	1.4911519	5.6526318	1.5247179	snoDB0854_binpos-28:56	False	0.42	-0.5886906	2.921426	-2.9409294	6.4532266	snoDB0870_binpos-46:66	False	0.38	2.9824808	3.6859953	7.9621725	8.870557
AACTCCCGTGCTGATCAGTAGTGGG	28S_binpos-1830:1860	False	0.28	0.56	Ensemble	rRNA	RN7SL1__ENST00000618786.1_binpos-210:240;RN7SL2__ENST00000490232.3_binpos-210:240;RN7SL3__ENST00000610674.1_binpos-210:240	miscRNA	LOCO	True	False	False	['LC']	<span style="color:red">Baseline, Seq, Seq-Rev, Seq-Seq, Seq-Struct</span>	<span style="color:green">>-----</span><span style="color:goldenrod">|</span><span style="color:red">----✗<</span>	AAGCGGTTACCTCCTCATGCCGGA	....((((((((....)))).))))	Novel	AAGCGGTTAC<span style="background-color:lightgreen">CTCC</span><span style="background-color:red">TCA</span><span style="background-color:lightgreen">TGC</span>CGGA	False	False	False	28S_binpos-1830:1860	False	0.56	0.7830488	3.9646726	4.508882	-0.14133936	misc-tRF__tRNA-Gly-GCC	False	0.4	-0.18167622	-1.7838061	6.7551847	13.406862	snoDB0255_binpos-24:48	False	0.48	11.004678	1.9197588	6.7385645	5.175638	SNHG29__ENST00000578757.5_binpos-570:600	False	0.48	-0.6015062	2.9340281	-2.9551096	6.4189105	snoDB0870_binpos-46:66	False	0.4	2.9901032	3.6562164	7.9704127	8.864128
AACTCCCTCTCTTCTCGGTAGCT	GLUL__ENST00000462444.1_binpos-40:60	False	0.29	0.44	Ensemble	protein_coding	BAZ2A__ENST00000549884.6_binpos-7170:7200	protein_coding	HICO-Novel	True	False	False	['LC']	<span style="color:red">Baseline, Seq, Seq-Rev, Seq-Seq, Seq-Struct</span>	<span style="color:green">>-----</span><span style="color:goldenrod">|</span><span style="color:red">-✗---<</span>	CTCCTCTCCTCTCCTAACCTCGCTCTC	..((.((.........)).))..	Novel	CT<span style="background-color:lightgreen">CCTCTC</span><span style="background-color:red">C</span><span style="background-color:lightgreen">TCTC</span>CTAACCTCGCTCTC	False	False	True	GLUL__ENST00000462444.1_binpos-40:60	False	0.39	-1.9783558	5.0428443	10.838513	7.1430473	18S_binpos-112:140	False	0.38	-0.1493143	2.6680052	6.771987	2.2322226	GLUL__ENST00000462444.1_binpos-40:60	False	0.44	14.427338	-3.5098205	11.891361	1.630222	GLUL__ENST00000462444.1_binpos-40:60	False	0.39	2.3393269	1.2398025	2.8459673	6.139538	KIAA1522__ENST00000373480.1_binpos-4180:4200	False	0.35	3.5856197	5.264294	8.450982	5.7210774
AACTCCTGCGACATTTGAGCGT	RNY5_binpos-60:84	True	0.28	0.13	Ensemble	YRNA	mir-372	miRNA	LOCO	False	True	False	['TCGA']	<span style="color:green">Seq-Rev</span>	<span style="color:green">>--✓--</span><span style="color:goldenrod">|</span><span style="color:red">-----<</span>	AAAGTGCTGCGACATTTGAGCGT	......(((.........))).	YRNA	<span style="background-color:lightgreen">AA</span><span style="background-color:red">AGTG</span><span style="background-color:lightgreen">CTGCGACATTTGAGCGT</span>	False	False	False	RNU4-1__ENST00000363925.1_binpos-90:120	False	0.46	-3.7030404	5.4017415	-2.3769228	13.436245	3p-CCA-tRF__tRNA-Ala-AGC	False	0.45	0.23157981	1.5487483	-0.84826636	12.212704	RNU12__ENST00000362512.1_binpos-60:90	False	0.55	15.604539	-5.819868	13.148704	0.40585798	RNY5_binpos-60:84	True	0.13	-1.4083514	6.4244747	-12.674352	6.9384346	18S_binpos-1512:1540	False	0.32	-4.9894166	8.209509	-5.18539	7.155175
AACTCCTTGTTCTACTCT	PAQR5__ENST00000340965.4_binpos-3810:3840	True	0.28	0.22	Ensemble	protein_coding	RNY1_binpos-60:90	YRNA	HICO-Novel	True	False	False	['LC']	<span style="color:green">Seq, Seq-Rev, Seq-Seq, Seq-Struct</span>	<span style="color:green">>---✓-</span><span style="color:goldenrod">|</span><span style="color:red">-----<</span>	AAGCTCCTTGTTCTACTCTTCCC	..................	protein_coding	<span style="background-color:lightgreen">AA</span><span style="background-color:red">G</span><span style="background-color:lightgreen">CTCCTTGTTCTACTCT</span>TCCC	False	False	True	PAQR5__ENST00000340965.4_binpos-3810:3840	True	0.22	-0.5455241	5.0972376	2.7388809	-3.0624409	snoDB0109_binpos-60:84	True	0.26	4.760859	2.5376654	7.5759163	2.3352356	PAQR5__ENST00000340965.4_binpos-3810:3840	True	0.22	8.493418	13.524006	3.8082292	9.003771	miR-618	True	0.22	0.3921485	-1.7281333	3.528043	4.3115973	PAQR5__ENST00000340965.4_binpos-3810:3840	False	0.41	3.2186787	4.9235134	9.179646	7.6550355
AACTCCTTGTTCTACTCTT	PAQR5__ENST00000340965.4_binpos-3810:3840	True	0.28	0.16	Ensemble	protein_coding	RNY1_binpos-60:90	YRNA	HICO-Novel	True	False	False	['LC']	<span style="color:green">Seq, Seq-Rev, Seq-Seq, Seq-Struct</span>	<span style="color:green">>--✓--</span><span style="color:goldenrod">|</span><span style="color:red">-----<</span>	CTCCTTGTTCTACTCTTC	...................	protein_coding	<span style="background-color:lightgreen">CTCCTTGTTCTACTCTT</span>C	False	False	True	PAQR5__ENST00000340965.4_binpos-3810:3840	True	0.17	-1.5699223	3.0496864	2.5808716	-2.8909597	PAQR5__ENST00000340965.4_binpos-3810:3840	True	0.18	4.651166	2.684072	7.583743	2.2777169	PAQR5__ENST00000340965.4_binpos-3810:3840	True	0.17	8.800254	12.750188	3.7669933	9.050305	PAQR5__ENST00000340965.4_binpos-3810:3840	True	0.16	2.1031044	-2.2644396	3.502775	4.3028455	PAQR5__ENST00000340965.4_binpos-3810:3840	False	0.32	3.2105455	4.9172354	9.182116	7.665055
AACTCCTTGTTCTACTCTTT	PAQR5__ENST00000340965.4_binpos-3810:3840	True	0.28	0.15	Ensemble	protein_coding	RNY1_binpos-60:90	YRNA	HICO-Novel	True	False	False	['LC']	<span style="color:green">Seq, Seq-Rev, Seq-Seq, Seq-Struct</span>	<span style="color:green">>--✓--</span><span style="color:goldenrod">|</span><span style="color:red">-----<</span>	CTCCTTGTTCTACTCTTC	....................	protein_coding	<span style="background-color:lightgreen">CTCCTTGTTCTACTCTT</span>C	False	False	True	PAQR5__ENST00000340965.4_binpos-3810:3840	True	0.18	-2.0711727	2.5802994	2.5278406	-2.8831193	PAQR5__ENST00000340965.4_binpos-3810:3840	True	0.2	4.646326	2.826701	7.5962887	2.3246505	PAQR5__ENST00000340965.4_binpos-3810:3840	True	0.17	8.965664	12.4531555	3.7585926	9.04437	PAQR5__ENST00000340965.4_binpos-3810:3840	True	0.15	2.2722125	-2.2371738	3.5089006	4.282501	CMTM4__ENST00000581487.1_binpos-4060:4088	False	0.34	3.2093587	4.878602	9.205131	7.668495
AACTCCTTGTTCTACTCTTTC	PAQR5__ENST00000340965.4_binpos-3810:3840	True	0.29	0.13	Ensemble	protein_coding	RNY1_binpos-60:90	YRNA	HICO-Novel	True	False	False	['LC']	<span style="color:green">Seq, Seq-Rev, Seq-Seq, Seq-Struct</span>	<span style="color:green">>--✓--</span><span style="color:goldenrod">|</span><span style="color:red">-----<</span>	AAGCTCCTTGTTCTACTCTTCCC	.....................	protein_coding	<span style="background-color:lightgreen">AA</span><span style="background-color:red">G</span><span style="background-color:lightgreen">CTCCTTGTTCTACTCTT</span>CCC	False	False	True	PAQR5__ENST00000340965.4_binpos-3810:3840	True	0.28	-3.067893	1.5810382	2.5282876	-2.8708687	PAQR5__ENST00000340965.4_binpos-3810:3840	True	0.14	4.6043468	2.8707483	7.6068	2.3476644	PAQR5__ENST00000340965.4_binpos-3810:3840	True	0.13	6.6396112	-7.131415	3.7669663	9.039012	PAQR5__ENST00000340965.4_binpos-3810:3840	True	0.14	2.2835042	-2.2796657	3.517064	4.2870994	PAQR5__ENST00000340965.4_binpos-3810:3840	False	0.31	3.2295983	4.8596287	9.208453	7.653034
AACTCCTTGTTCTACTCTTTCC	PAQR5__ENST00000340965.4_binpos-3810:3840	True	0.28	0.09	Ensemble	protein_coding	RNY1_binpos-60:90	YRNA	HICO-Novel	True	False	False	['LC']	<span style="color:green">Seq, Seq-Rev, Seq-Struct</span>	<span style="color:green">>-✓---</span><span style="color:goldenrod">|</span><span style="color:red">-----<</span>	AAGCTCCTTGTTCTACTCTTCCC	......................	protein_coding	<span style="background-color:lightgreen">AA</span><span style="background-color:red">G</span><span style="background-color:lightgreen">CTCCTTGTTCTACTCTT</span>CCC	False	False	True	PAQR5__ENST00000340965.4_binpos-3810:3840	True	0.09	-3.4134896	0.5285038	2.5399494	-2.8343935	PAQR5__ENST00000340965.4_binpos-3810:3840	False	0.36	4.657758	2.950939	7.615804	2.3302538	PAQR5__ENST00000340965.4_binpos-3810:3840	True	0.09	1.8900031	-5.836774	3.3132186	13.066763	PAQR5__ENST00000340965.4_binpos-3810:3840	True	0.18	2.257507	-2.2769263	3.4894795	4.2670417	PAQR5__ENST00000340965.4_binpos-3810:3840	False	0.28	3.2319164	4.8524156	9.202998	7.6755176
AACTCCTTGTTCTACTCTTTCCC	PAQR5__ENST00000340965.4_binpos-3810:3840	True	0.28	0.08	Ensemble	protein_coding	RNY1_binpos-60:90	YRNA	HICO-Novel	True	False	False	['LC']	<span style="color:green">Seq, Seq-Rev, Seq-Seq, Seq-Struct</span>	<span style="color:green">>-✓---</span><span style="color:goldenrod">|</span><span style="color:red">-----<</span>	AAGCTCCTTGTTCTACTCTTCCCC	.......................	protein_coding	AAG<span style="background-color:lightgreen">CTCCTTGTTCTACTCTT</span><span style="background-color:red">C</span><span style="background-color:lightgreen">CCC</span>	False	False	True	PAQR5__ENST00000340965.4_binpos-3810:3840	True	0.09	-3.5560918	0.4341885	2.4939785	-2.778561	PAQR5__ENST00000340965.4_binpos-3810:3840	True	0.09	4.666345	3.0668604	7.589895	2.3891385	PAQR5__ENST00000340965.4_binpos-3810:3840	True	0.17	7.5124807	-3.5396094	6.1937904	19.534449	PAQR5__ENST00000340965.4_binpos-3810:3840	True	0.08	2.1832004	-2.2824047	3.4564867	4.286551	PAQR5__ENST00000340965.4_binpos-3810:3840	False	0.28	3.2008693	4.8305163	9.209517	7.66942
AACTCCTTGTTCTACTCTTTCCCC	PAQR5__ENST00000340965.4_binpos-3810:3840	True	0.28	0.08	Ensemble	protein_coding	RNY1_binpos-60:90	YRNA	HICO-Novel	True	False	False	['LC']	<span style="color:green">Baseline, Seq, Seq-Rev, Seq-Seq, Seq-Struct</span>	<span style="color:green">>-✓---</span><span style="color:goldenrod">|</span><span style="color:red">-----<</span>	AAGCTCCTTGTTCTACTCTTCCCC	........................	protein_coding	AAG<span style="background-color:lightgreen">CTCCTTGTTCTACTCTT</span><span style="background-color:red">C</span><span style="background-color:lightgreen">CCC</span>	False	False	True	PAQR5__ENST00000340965.4_binpos-3810:3840	True	0.17	-3.6318989	0.41121635	2.4835525	-2.736071	PAQR5__ENST00000340965.4_binpos-3810:3840	True	0.12	4.6554494	3.0944319	7.593166	2.4039047	PAQR5__ENST00000340965.4_binpos-3810:3840	True	0.17	17.585005	6.495682	1.7090112	16.520508	PAQR5__ENST00000340965.4_binpos-3810:3840	True	0.08	2.2133405	-2.2403345	3.444796	4.2685847	PAQR5__ENST00000340965.4_binpos-3810:3840	True	0.24	3.222359	4.8542614	9.187093	7.6926565
AACTCCTTGTTCTACTCTTTCCCCC	PAQR5__ENST00000340965.4_binpos-3810:3840	True	0.28	0.12	Ensemble	protein_coding	RNY1_binpos-60:90	YRNA	HICO-Novel	True	False	False	['LC']	<span style="color:green">Baseline, Seq, Seq-Rev, Seq-Seq, Seq-Struct</span>	<span style="color:green">>--✓--</span><span style="color:goldenrod">|</span><span style="color:red">-----<</span>	AAGCTCCTTGTTCTACTCTTCCCC	.........................	protein_coding	AAG<span style="background-color:lightgreen">CTCCTTGTTCTACTCTT</span><span style="background-color:red">C</span><span style="background-color:lightgreen">CCC</span>	False	False	True	PAQR5__ENST00000340965.4_binpos-3810:3840	True	0.16	-3.5304632	0.3079226	2.5049896	-2.7234025	PAQR5__ENST00000340965.4_binpos-3810:3840	True	0.16	4.697997	3.0843244	7.571654	2.4232237	PAQR5__ENST00000340965.4_binpos-3810:3840	True	0.16	17.627289	6.466408	3.1300552	9.720227	PAQR5__ENST00000340965.4_binpos-3810:3840	True	0.12	2.22358	-2.2568493	3.4180067	4.2729287	PAQR5__ENST00000340965.4_binpos-3810:3840	True	0.21	3.250726	4.842364	9.204416	7.675509
AACTCCTTGTTCTACTCTTTCCCCCC	PAQR5__ENST00000340965.4_binpos-3810:3840	True	0.28	0.15	Ensemble	protein_coding	RNY1_binpos-60:90	YRNA	HICO-Novel	True	False	False	['LC']	<span style="color:green">Baseline, Seq, Seq-Rev, Seq-Seq, Seq-Struct</span>	<span style="color:green">>--✓--</span><span style="color:goldenrod">|</span><span style="color:red">-----<</span>	AAGCTCCTTGTTCTACTCTTCCCC	..........................	protein_coding	AAG<span style="background-color:lightgreen">CTCCTTGTTCTACTCTT</span><span style="background-color:red">C</span><span style="background-color:lightgreen">CCC</span>	False	False	True	PAQR5__ENST00000340965.4_binpos-3810:3840	True	0.19	-3.4045537	0.24732302	2.4776702	-2.7079246	PAQR5__ENST00000340965.4_binpos-3810:3840	True	0.19	4.6931376	3.0947058	7.5913253	2.438888	PAQR5__ENST00000340965.4_binpos-3810:3840	True	0.19	17.627647	6.4605713	3.1475518	9.716746	PAQR5__ENST00000340965.4_binpos-3810:3840	True	0.15	2.222049	-2.2699418	3.4196465	4.2355676	PAQR5__ENST00000340965.4_binpos-3810:3840	True	0.21	3.2091036	4.841859	9.2101965	7.6931195
AACTCCTTGTTCTACTCTTTCCCCCCT	PAQR5__ENST00000340965.4_binpos-3810:3840	True	0.28	0.19	Ensemble	protein_coding	RNY1_binpos-60:90	YRNA	HICO-Novel	True	False	False	['LC']	<span style="color:green">Baseline, Seq, Seq-Rev, Seq-Seq, Seq-Struct</span>	<span style="color:green">>---✓-</span><span style="color:goldenrod">|</span><span style="color:red">-----<</span>	CTCCTTGTTCTACTCTTCCCCT	...........................	protein_coding	<span style="background-color:lightgreen">CTCCTTGTTCTACTCTT</span><span style="background-color:red">CCC</span><span style="background-color:lightgreen">CT</span>	False	False	True	PAQR5__ENST00000340965.4_binpos-3810:3840	True	0.19	-3.2327733	0.16640656	2.468425	-2.7048283	PAQR5__ENST00000340965.4_binpos-3810:3840	True	0.22	4.662779	3.1221588	7.6093197	2.4474409	PAQR5__ENST00000340965.4_binpos-3810:3840	True	0.19	17.629187	6.45988	3.0902843	9.746344	PAQR5__ENST00000340965.4_binpos-3810:3840	True	0.21	2.1710842	-2.2646887	3.4145603	4.2274375	PAQR5__ENST00000340965.4_binpos-3810:3840	True	0.17	3.228504	4.8222723	9.190575	7.6836658
AACTCCTTGTTCTACTCTTTCCCCCCTT	PAQR5__ENST00000340965.4_binpos-3810:3840	True	0.29	0.14	Ensemble	protein_coding	RNY1_binpos-60:90	YRNA	HICO-Novel	True	False	False	['LC']	<span style="color:green">Baseline, Seq, Seq-Rev, Seq-Seq, Seq-Struct</span>	<span style="color:green">>--✓--</span><span style="color:goldenrod">|</span><span style="color:red">-----<</span>	CAAGCTCCTTGTTCTACTCTTCCCCTCTT	............................	protein_coding	CAAG<span style="background-color:lightgreen">CTCCTTGTTCTACTCTT</span><span style="background-color:red">CCC</span><span style="background-color:lightgreen">CTCTT</span>	False	False	True	RMRP__ENST00000363046.1_binpos-30:60	True	0.21	-3.2222223	0.23404893	2.4345255	-2.6875305	PAQR5__ENST00000340965.4_binpos-3810:3840	True	0.25	4.6573944	3.1266644	7.5950108	2.468162	PAQR5__ENST00000340965.4_binpos-3810:3840	True	0.14	17.633686	6.4622436	3.1053696	9.742717	PAQR5__ENST00000340965.4_binpos-3810:3840	True	0.21	2.1393883	-2.2579312	3.418744	4.2321873	PAQR5__ENST00000340965.4_binpos-3810:3840	True	0.17	3.2005768	4.8043914	9.184437	7.690557
AACTCCTTTTTCTCTGACC	28S_binpos-3900:3930	True	0.3	0.11	Ensemble	rRNA	LURAP1L__ENST00000319264.4_binpos-112:140	protein_coding	LOCO	False	True	False	['TCGA']	<span style="color:green">Baseline, Seq, Seq-Rev, Seq-Seq, Seq-Struct</span>	<span style="color:green">>-✓---</span><span style="color:goldenrod">|</span><span style="color:red">-----<</span>	AAAGCCTTTTTCTCTGACC	...................	rRNA	<span style="background-color:lightgreen">AA</span><span style="background-color:red">AG</span><span style="background-color:lightgreen">CCTTTTTCTCTGACC</span>	False	False	False	5p-tRF__tRNA-Gly-GCC	True	0.16	4.1147895	10.784738	-3.639815	0.85527396	28S_binpos-3900:3930	True	0.11	1.2735556	3.1155648	3.7389526	6.443998	PAQR5__ENST00000340965.4_binpos-3810:3840	True	0.19	6.8909082	12.966162	4.854605	9.9089155	28S_binpos-4320:4350	True	0.11	0.42517668	-4.882419	3.9052627	3.7261186	piR_0410_binpos-7620:7650	True	0.11	2.6574228	4.3043294	10.041698	5.316872
AACTCGACTGCATAATTTGTGGT	RNU1-1__ENST00000383925.1_binpos-112:140	True	0.29	0.04	Ensemble	snRNA	RNU1-1__ENST00000383925.1_binpos-112:140	snRNA	HICO-Familiar	True	False	False	['LC']	<span style="color:green">Baseline, Seq, Seq-Rev, Seq-Seq, Seq-Struct</span>	<span style="color:green">>✓----</span><span style="color:goldenrod">|</span><span style="color:red">-----<</span>	AAACTCGACTGCATAATTTGTGGT	......((((((.....))))))	snRNA	A<span style="background-color:lightgreen">AACTCGACTGCATAATTTGTGGT</span>	False	False	True	RNU1-1__ENST00000383925.1_binpos-112:140	True	0.09	-3.5058925	2.428548	-4.790694	-1.861017	RNU1-1__ENST00000383925.1_binpos-112:140	True	0.17	-2.1871734	-3.2901306	15.160802	5.57925	RNU1-1__ENST00000383925.1_binpos-112:140	True	0.04	5.042545	-12.706131	4.704773	6.7261076	RNU1-1__ENST00000383925.1_binpos-112:140	True	0.08	-1.1958581	2.9060252	6.1286545	-7.946733	18S_binpos-532:560	True	0.23	2.2490985	10.892166	8.541081	2.1980162
AACTCGACTGTGAGCTTCTAGA	28S_binpos-3210:3240	False	0.28	0.55	Ensemble	rRNA	mir-708	miRNA	LOCO	False	True	False	['TCGA']	<span style="color:red">Seq, Seq-Rev, Seq-Seq, Seq-Struct</span>	<span style="color:green">>-----</span><span style="color:goldenrod">|</span><span style="color:red">---✗-<</span>	TGAGTGGTGAAAATCTGATC	..(((......)))........	Novel	TGAGTG<span style="background-color:lightgreen">GTGA</span><span style="background-color:red">AAA</span><span style="background-color:lightgreen">TCT</span>GATC	False	False	False	28S_binpos-3210:3240	False	0.55	6.8792562	6.751023	2.9669194	3.2319388	28S_binpos-4170:4200	False	0.45	4.406481	1.983229	5.0265565	1.4741862	3p-CCA-tRF__tRNA-Tyr-GTA	False	0.41	14.3381405	-6.2105255	7.5988245	1.787126	snoDB0669_binpos-46:67	False	0.32	2.329962	1.7813666	-6.0433517	1.4678214	HSPA8__ENST00000524552.5_binpos-92:115	True	0.14	12.496113	0.702583	14.986046	6.103947
AACTCGATGCAATTCACTTTG	5.8S_binpos-81:108	False	0.3	0.5	Ensemble	rRNA	SON__ENST00000300278.8_binpos-6757:6786	protein_coding	HICO-Novel	True	False	False	['LC']	<span style="color:red">Baseline, Seq, Seq-Rev, Seq-Seq, Seq-Struct</span>	<span style="color:green">>-----</span><span style="color:goldenrod">|</span><span style="color:red">--✗--<</span>	TGAACCACATGATTTTCTCGGATG	.....................	Novel	TGAACCAC<span style="background-color:lightgreen">ATG</span>ATTTTCTCGGATG	False	False	True	RNU4-1__ENST00000363925.1_binpos-90:120	False	0.43	2.634555	3.4907005	7.3224397	0.6375147	5.8S_binpos-81:108	False	0.5	-0.33887023	-1.425367	4.1521783	6.765287	MT-ATP8__ENST00000361851.1_binpos-150:180	False	0.43	6.8890815	-6.0687785	7.236837	11.089266	MT-ATP8__ENST00000361851.1_binpos-150:180	False	0.43	5.577466	0.45444816	4.7141156	1.5615232	MYH10__ENST00000472728.1_binpos-270:300	False	0.36	-4.417859	7.8687615	1.6027774	1.7494892
AACTCGATGCAATTCACTTTGTG	RNU4-1__ENST00000363925.1_binpos-90:120	False	0.28	0.5	Ensemble	snRNA	SON__ENST00000300278.8_binpos-6757:6786	protein_coding	HICO-Novel	True	False	False	['LC']	<span style="color:red">Baseline, Seq, Seq-Rev, Seq-Seq, Seq-Struct</span>	<span style="color:green">>-----</span><span style="color:goldenrod">|</span><span style="color:red">--✗--<</span>	AGTGATAACAACATTTTTCTGATGTT	........((((......)))).	Novel	AGTGAT<span style="background-color:lightgreen">AAC</span><span style="background-color:red">AACATTTTTCT</span><span style="background-color:lightgreen">GATG</span>TT	False	False	True	RNU4-1__ENST00000363925.1_binpos-90:120	False	0.5	3.1230714	3.2214096	7.2870674	0.64878017	18S_binpos-1008:1036	False	0.44	-0.23505044	-1.6269779	4.165531	6.799567	RNU1-1__ENST00000383925.1_binpos-84:112	False	0.48	14.186177	-4.6802077	-0.79264545	8.2822275	MT-ATP8__ENST00000361851.1_binpos-150:180	False	0.48	5.7742624	0.52042466	4.70066	1.5665044	MYH10__ENST00000472728.1_binpos-270:300	False	0.35	-4.417866	7.8622313	1.6066294	1.7510604
AACTCGATTGTGAGCTCCTGG	snoDB0917_binpos-29:58	False	0.28	0.5	Ensemble	snoRNA	mir-28	miRNA	LOCO	False	True	False	['TCGA']	<span style="color:red">Seq, Seq-Rev, Seq-Seq, Seq-Struct</span>	<span style="color:green">>-----</span><span style="color:goldenrod">|</span><span style="color:red">--✗--<</span>	ACATGGAATCTCGTTCGGCTGATGAC	..(((......))).......	Novel	ACATGGAAT<span style="background-color:lightgreen">CTCG</span><span style="background-color:red">TTCGGC</span><span style="background-color:lightgreen">TGA</span>TGAC	False	False	False	snoDB0485_binpos-25:50	False	0.45	6.870816	6.7889466	6.134843	-2.1385581	snoDB0963_binpos-196:218	False	0.48	-0.585293	1.9651183	8.202226	5.0868797	18S_binpos-672:700	False	0.43	16.989542	-1.9826428	7.6147203	1.7206537	snoDB0917_binpos-29:58	False	0.5	0.48375234	3.7950635	-5.4439473	0.8176896	3p-CCA-tRF__tRNA-iMet-CAT	True	0.22	12.5871725	0.74059033	15.239382	5.898678
AACTCGATTGTGAGCTCCTGGA	5p-tRF__tRNA-Gly-GCC	False	0.28	0.5	Ensemble	tRNA	mir-28	miRNA	LOCO	False	True	False	['TCGA']	<span style="color:red">Seq, Seq-Rev, Seq-Seq, Seq-Struct</span>	<span style="color:green">>-----</span><span style="color:goldenrod">|</span><span style="color:red">--✗--<</span>	TCGGCTGATGACTTGCTGTTGAGA	..(((......)))........	Novel	TCGGCTGATG<span style="background-color:lightgreen">ACT</span><span style="background-color:red">TGCTGT</span><span style="background-color:lightgreen">TGAG</span>A	False	False	False	snoDB0485_binpos-25:50	False	0.45	6.752579	6.7049794	6.084751	-2.0975676	snoDB0963_binpos-196:218	False	0.41	-0.5452491	1.9690223	8.178735	5.094897	5p-tRF__tRNA-His-GTG	False	0.46	15.213495	-5.299455	7.6327043	1.6935424	5p-tRF__tRNA-Gly-GCC	False	0.5	0.5263854	3.8104477	-5.448139	0.80999523	3p-CCA-tRF__tRNA-iMet-CAT	True	0.17	12.592965	0.73623633	15.25318	5.888811
AACTCGCCAGTTGAAGAACTGT	miR-22-3p	True	0.28	0.09	Ensemble	miRNA	mir-22	miRNA	LOCO	False	True	False	['TCGA']	<span style="color:green">Baseline, Seq, Seq-Rev, Seq-Seq</span>	<span style="color:green">>-✓---</span><span style="color:goldenrod">|</span><span style="color:red">-----<</span>	AAGCTGCCAGTTGAAGAACTGT	.......(((((....))))).	miRNA	<span style="background-color:lightgreen">AA</span><span style="background-color:red">GCT</span><span style="background-color:lightgreen">GCCAGTTGAAGAACTGT</span>	False	False	False	miR-22-3p	True	0.09	-0.22114278	4.270015	6.0191107	3.3997827	snoDB0917_binpos-29:58	True	0.09	1.1841781	0.636684	16.43337	4.4200826	snoDB0850_binpos-26:52	False	0.38	14.535164	-5.873123	2.4532008	-0.08760274	miR-22-3p	True	0.09	7.384798	1.6574591	-4.3151617	7.342974	miR-22-3p	True	0.09	12.229771	10.711363	12.749726	12.186236
AACTCGCCCGATCTCGTCTG	RNY5_binpos-60:84	True	0.28	0.0	Ensemble	YRNA	5S_binpos-25:50	rRNA	LOCO	False	True	False	['TCGA']	<span style="color:green">Baseline, Seq, Seq-Rev, Seq-Seq, Seq-Struct</span>	<span style="color:green">>✓----</span><span style="color:goldenrod">|</span><span style="color:red">-----<</span>	AACTCGCCCGATCTCGTCTG	....................	YRNA	<span style="background-color:lightgreen">AACTCGCCCGATCTCGTCTG</span>	False	False	False	RNY5_binpos-60:84	True	0.0	-2.1660953	9.677737	-3.8213599	0.66930825	5S_binpos-25:50	True	0.0	-6.988729	3.9944403	14.120801	9.603895	5S_binpos-25:50	True	0.0	8.092096	13.233301	6.1302695	10.250349	snoDB0614_binpos-56:77	True	0.0	-2.4120123	2.492706	2.3085027	8.472004	misc-tRF__tRNA-His-GTG	True	0.0	2.7832766	8.282077	7.156559	0.9482376
AACTCGCCCTCAAAGTCCCGCT	miR-193b-3p	True	0.28	0.05	Ensemble	miRNA	mir-193b	miRNA	LOCO	False	True	False	['TCGA']	<span style="color:green">Baseline, Seq, Seq-Seq, Seq-Struct</span>	<span style="color:green">>✓----</span><span style="color:goldenrod">|</span><span style="color:red">-----<</span>	AACTGGCCCTCAAAGTCCCGCT	......................	miRNA	<span style="background-color:lightgreen">AACT</span><span style="background-color:red">G</span><span style="background-color:lightgreen">GCCCTCAAAGTCCCGCT</span>	False	False	False	miR-193b-3p	True	0.05	-3.7167797	4.0181823	7.3035707	1.0016142	miR-193b-3p	True	0.05	2.9804833	0.73120135	6.965887	-10.491497	SLC8A3__ENST00000528359.6_binpos-120:150	True	0.05	2.4343169	-5.946304	4.5195494	12.656599	SLC8A3__ENST00000528359.6_binpos-120:150	False	0.44	1.9685311	-1.0277108	1.8706247	6.5301847	miR-193b-3p	True	0.05	-4.0145407	15.443572	5.9326844	10.295756
AACTCGCTGCGACATTTGAGCG	miR-372-3p	True	0.28	0.17	Ensemble	miRNA	mir-372	miRNA	LOCO	False	True	False	['TCGA']	<span style="color:green">Baseline, Seq, Seq-Struct</span>	<span style="color:green">>---✓-</span><span style="color:goldenrod">|</span><span style="color:red">-----<</span>	AAAGTGCTGCGACATTTGAGCGT	....((((.(((...)))))))	miRNA	<span style="background-color:lightgreen">AA</span><span style="background-color:red">AGT</span><span style="background-color:lightgreen">GCTGCGACATTTGAGCG</span>T	False	False	False	miR-372-3p	True	0.17	-3.5304904	5.7729025	-2.3764572	13.438285	28S_binpos-4950:4980	False	0.46	-6.7004194	-4.769701	24.839363	1.097996	miR-372-3p	True	0.17	4.432857	-12.487933	3.8757432	2.66457	28S_binpos-4410:4440	False	0.44	-1.4094603	6.4252276	-12.670915	6.9352937	miR-372-3p	True	0.17	15.051709	-2.9173687	-2.5698013	9.750286
AACTCGCTGCGACATTTGAGCGA	miR-372-3p	True	0.28	0.17	Ensemble	miRNA	no_annotation	no_annotation	no_annotation	False	True	False	['TCGA']	<span style="color:green">Baseline, Seq, Seq-Struct</span>	<span style="color:green">>---✓-</span><span style="color:goldenrod">|</span><span style="color:red">-----<</span>	AAAGTGCTGCGACATTTGAGCGT	...(((((.(((...))))))))	miRNA	<span style="background-color:lightgreen">AA</span><span style="background-color:red">AGT</span><span style="background-color:lightgreen">GCTGCGACATTTGAGCG</span>T	False	False	False	miR-372-3p	True	0.17	-3.4560437	6.676731	-2.3768785	13.438422	RNY5_binpos-60:84	False	0.39	-6.691853	-4.762047	24.839376	1.0981348	miR-372-3p	True	0.17	4.5283275	-12.3642235	11.015596	8.763822	RPL13__ENST00000487034.5_binpos-504:532	False	0.43	-1.3735739	6.257167	-12.670977	6.935679	miR-372-3p	True	0.17	15.051239	-2.9169915	-2.568576	9.751161
AACTCGCTGCGACATTTGAGCGT	miR-372-3p	True	0.28	0.13	Ensemble	miRNA	mir-372	miRNA	LOCO	False	True	False	['TCGA']	<span style="color:green">Baseline, Seq, Seq-Rev, Seq-Seq, Seq-Struct</span>	<span style="color:green">>--✓--</span><span style="color:goldenrod">|</span><span style="color:red">-----<</span>	AAAGTGCTGCGACATTTGAGCGT	....((((.(((...))))))).	miRNA	<span style="background-color:lightgreen">AA</span><span style="background-color:red">AGT</span><span style="background-color:lightgreen">GCTGCGACATTTGAGCGT</span>	False	False	False	miR-372-3p	True	0.13	-3.4723248	2.1476657	-2.3786747	13.4380245	OSER1__ENST00000255174.3_binpos-29:58	True	0.13	-6.6917562	-4.76239	24.839325	1.0983126	miR-372-3p	True	0.13	15.246669	-5.27679	11.095119	8.82147	miR-372-3p	True	0.13	-1.4101994	6.424495	-12.672069	6.9351826	miR-372-3p	True	0.13	15.052646	-2.9172888	-2.5717547	9.7501545
AACTCGGTCTGAGGCCCCTC	miR-130a-3p	False	0.28	0.64	Ensemble	miRNA	mir-423	miRNA	LOCO	True	False	False	['LC']	<span style="color:red">Seq, Seq-Rev, Seq-Seq, Seq-Struct</span>	<span style="color:green">>-----</span><span style="color:goldenrod">|</span><span style="color:red">----✗<</span>	CAGTGCAATGTTAAAAGGGCAT	.....((((...))))....	Novel	CAGTGC<span style="background-color:lightgreen">AA</span><span style="background-color:red">TGTTAAAAG</span><span style="background-color:lightgreen">GGC</span>AT	False	False	False	miR-130a-3p	False	0.64	-2.1591783	8.526224	1.4386266	-7.791045	SNHG3__ENST00000437681.1_binpos-1026:1053	False	0.5	0.8376254	3.9320116	17.703032	8.838462	3p-CCA-tRF__tRNA-Ala-AGC	False	0.62	2.4677014	7.323617	6.716774	-1.5126461	28S_binpos-1560:1590	False	0.33	-1.5559567	-0.31252542	0.16964014	11.334133	miR-423-3p	True	0.17	11.552208	2.1069393	17.063814	9.318514
AACTCGGTCTGAGGCCCCTCA	miR-423-3p	True	0.28	0.13	Ensemble	miRNA	mir-423	miRNA	LOCO	True	False	False	['LC']	<span style="color:green">Baseline, Seq, Seq-Seq, Seq-Struct</span>	<span style="color:green">>--✓--</span><span style="color:goldenrod">|</span><span style="color:red">-----<</span>	AGCTCGGTCTGAGGCCCCTCAGT	.....((((...)))).....	miRNA	AG<span style="background-color:lightgreen">CTCGGTCTGAGGCCCCTCA</span>GT	False	False	False	miR-423-3p	True	0.13	1.5422125	10.111378	1.494926	-7.722328	miR-423-3p	True	0.13	1.3265452	4.15506	17.735847	8.876123	miR-423-3p	True	0.13	17.440615	-1.8071048	6.7135267	-1.5558119	3p-CCA-tRF__tRNA-Trp-CCA	False	0.41	0.8041591	-1.2518933	0.21262276	11.384683	28S_binpos-960:990	True	0.13	11.599221	2.1141768	17.086397	9.319767
AACTCGGTCTGAGGCCCCTCAG	miR-423-3p	True	0.28	0.09	Ensemble	miRNA	mir-423	miRNA	LOCO	True	False	False	['LC']	<span style="color:green">Baseline, Seq, Seq-Rev, Seq-Seq, Seq-Struct</span>	<span style="color:green">>-✓---</span><span style="color:goldenrod">|</span><span style="color:red">-----<</span>	AGCTCGGTCTGAGGCCCCTCAGT	........(((((....)))))	miRNA	AG<span style="background-color:lightgreen">CTCGGTCTGAGGCCCCTCAG</span>T	False	False	False	miR-423-3p	True	0.09	-1.2599819	2.7943492	1.4956533	-7.6987963	miR-423-3p	True	0.09	1.3155557	4.2787147	17.763367	8.91784	miR-423-3p	True	0.09	4.7074957	-12.463703	6.0780888	-1.8857898	misc-tRF__tRNA-Val-TAC	True	0.09	0.92833865	-1.1761293	0.23859935	11.441586	miR-423-3p	True	0.09	11.618743	2.1307218	17.08794	9.30321
AACTCGGTCTGAGGCCCCTCAGA	miR-423-3p	True	0.28	0.09	Ensemble	miRNA	mir-423	miRNA	LOCO	True	False	False	['LC']	<span style="color:green">Baseline, Seq, Seq-Seq, Seq-Struct</span>	<span style="color:green">>-✓---</span><span style="color:goldenrod">|</span><span style="color:red">-----<</span>	AGCTCGGTCTGAGGCCCCTCAGT	.......((((((....))))))	miRNA	AG<span style="background-color:lightgreen">CTCGGTCTGAGGCCCCTCAG</span>T	False	False	False	miR-423-3p	True	0.09	-1.1182243	2.4483302	1.4959047	-7.676074	miR-423-3p	True	0.09	1.3015858	4.255767	17.753107	8.8876095	miR-423-3p	True	0.09	4.511583	-12.326089	3.1327255	15.591429	28S_binpos-180:210	False	0.52	1.0758148	-1.2426652	0.2591387	11.464301	miR-423-3p	True	0.09	11.631156	2.1294837	17.11474	9.31495
AACTCGGTCTGAGGCCCCTCAGT	miR-423-3p	True	0.28	0.04	Ensemble	miRNA	mir-423	miRNA	LOCO	True	False	False	['LC']	<span style="color:green">Baseline, Seq, Seq-Rev, Seq-Seq, Seq-Struct</span>	<span style="color:green">>✓----</span><span style="color:goldenrod">|</span><span style="color:red">-----<</span>	AGCTCGGTCTGAGGCCCCTCAGT	........(((((....))))).	miRNA	AG<span style="background-color:lightgreen">CTCGGTCTGAGGCCCCTCAGT</span>	False	False	False	miR-423-3p	True	0.04	-1.4345822	1.2936038	1.5529345	-7.70329	miR-423-3p	True	0.04	1.2799231	4.327902	17.781094	8.916213	miR-423-3p	True	0.04	15.388655	-4.955998	3.5141401	3.7018127	miR-423-3p	True	0.04	1.0191383	-1.2562549	0.25375763	11.4794035	miR-423-3p	True	0.04	11.645807	2.134966	17.122063	9.323025
AACTCGGTCTGAGGCCCCTCAGTA	miR-423-3p	True	0.28	0.08	Ensemble	miRNA	mir-423	miRNA	LOCO	True	False	False	['LC']	<span style="color:green">Baseline, Seq, Seq-Seq, Seq-Struct</span>	<span style="color:green">>-✓---</span><span style="color:goldenrod">|</span><span style="color:red">-----<</span>	AGCTCGGTCTGAGGCCCCTCAGT	........(((((....)))))..	miRNA	AG<span style="background-color:lightgreen">CTCGGTCTGAGGCCCCTCAGT</span>	False	False	False	miR-423-3p	True	0.08	-0.82247144	2.5616117	1.6418765	-7.786413	miR-423-3p	True	0.08	1.3359716	4.29487	17.802433	8.931885	miR-423-3p	True	0.08	15.159229	4.5623837	-3.6339955	6.4624367	3p-CCA-tRF__tRNA-Trp-CCA	False	0.38	1.0682074	-1.2915307	0.27240175	11.480545	miR-423-3p	True	0.08	11.765241	2.2198923	17.155996	9.325178
AACTCGGTCTGAGGCCCCTCAGTT	miR-423-3p	True	0.28	0.08	Ensemble	miRNA	mir-423	miRNA	LOCO	True	False	False	['LC']	<span style="color:green">Baseline, Seq, Seq-Seq, Seq-Struct</span>	<span style="color:green">>-✓---</span><span style="color:goldenrod">|</span><span style="color:red">-----<</span>	AGCTCGGTCTGAGGCCCCTCAGT	........(((((....)))))..	miRNA	AG<span style="background-color:lightgreen">CTCGGTCTGAGGCCCCTCAGT</span>	False	False	False	miR-423-3p	True	0.08	-1.4945921	1.1654313	1.5777814	-7.727344	miR-423-3p	True	0.08	1.2559555	4.3630085	17.81349	8.939296	miR-423-3p	True	0.08	15.215507	4.261576	-3.6342652	6.4688807	miR-423-3p	False	0.42	0.9147239	-1.398447	0.25767142	11.514029	miR-423-3p	True	0.08	11.67614	2.1523905	17.164358	9.326494
AACTCGTAACCCTGTCCTTCA	16S_binpos-570:600	False	0.28	0.61	Ensemble	rRNA	SELENBP1__ENST00000493560.5_binpos-1943:1963	protein_coding	HICO-Novel	True	False	False	['LC']	<span style="color:red">Baseline, Seq, Seq-Rev, Seq-Seq, Seq-Struct</span>	<span style="color:green">>-----</span><span style="color:goldenrod">|</span><span style="color:red">----✗<</span>	GCCTGTCCCCGCCGGCGGGCCGC	.....................	Novel	G<span style="background-color:lightgreen">CCTGTCC</span>CCGCCGGCGGGCCGC	False	False	True	16S_binpos-570:600	False	0.61	-0.092352815	-0.7669457	4.305791	-7.5288663	misc-tRF__tRNA-Gly-GCC	False	0.57	3.1221569	2.8003254	8.382104	-1.351993	snoDB0279_binpos-28:56	False	0.55	6.887267	-7.3131332	3.9886055	9.873688	miR-3605-3p	False	0.45	3.9346046	-0.2964935	2.5252004	6.9346843	28S_binpos-4050:4080	False	0.33	3.6843543	12.936567	5.895013	13.471146
AACTCGTAGAACCGACCTTG	MT-CO2__ENST00000361739.1_binpos-420:450	True	0.29	0.17	Ensemble	protein_coding	mir-99b	miRNA	LOCO	False	True	False	['TCGA']	<span style="color:green">Baseline, Seq-Seq, Seq-Struct</span>	<span style="color:green">>--✓--</span><span style="color:goldenrod">|</span><span style="color:red">-----<</span>	ATCTCGTAGAACCGACCTTGCGT	...(((......))).....	protein_coding	AT<span style="background-color:lightgreen">CTCGTAGAACCGACCTTG</span>CGT	False	False	False	snoDB1050_binpos-22:44	False	0.47	-3.474056	4.1001773	9.733316	3.9481657	18S_binpos-1792:1820	True	0.18	6.100501	1.8371587	20.400627	0.12571532	MT-CO2__ENST00000361739.1_binpos-420:450	True	0.17	2.6454453	6.83625	7.6454496	0.06465383	miR-100-5p	False	0.3	3.252251	-2.5611036	-3.5344598	8.106524	MT-CYB__ENST00000361789.2_binpos-1008:1036	True	0.14	1.6243054	17.43002	6.5579944	13.739294
AACTCGTAGAACCGACCTTGC	misc-tRF__MT-TH	True	0.29	0.13	Ensemble	tRNA	mir-99b	miRNA	LOCO	False	True	False	['TCGA']	<span style="color:green">Baseline, Seq-Seq, Seq-Struct</span>	<span style="color:green">>--✓--</span><span style="color:goldenrod">|</span><span style="color:red">-----<</span>	ATCTCGTAGAACCGACCTTGCGT	...(((......)))......	tRNA	AT<span style="background-color:lightgreen">CTCGTAGAACCGACCTTGC</span>GT	False	False	False	RN7SL2__ENST00000490232.3_binpos-270:300	False	0.43	-3.6839592	5.684177	9.734852	3.966683	miR-99b-5p	True	0.14	6.0896583	1.8809503	20.4011	0.09938489	misc-tRF__MT-TH	True	0.13	17.800327	-1.4629453	7.6299596	0.08293446	miR-99b-5p	False	0.35	0.2039039	-1.314398	-3.532673	8.101263	28S_binpos-4950:4980	True	0.1	1.6188705	17.437048	6.5979605	13.762337
AACTCGTAGAACCGACCTTGCG	miR-99b-5p	True	0.3	0.09	Ensemble	miRNA	mir-99b	miRNA	LOCO	False	True	False	['TCGA']	<span style="color:green">Baseline, Seq, Seq-Rev, Seq-Seq, Seq-Struct</span>	<span style="color:green">>-✓---</span><span style="color:goldenrod">|</span><span style="color:red">-----<</span>	CACCCGTAGAACCGACCTTGCG	....(((((........)))))	miRNA	C<span style="background-color:lightgreen">AC</span><span style="background-color:red">C</span><span style="background-color:lightgreen">CGTAGAACCGACCTTGCG</span>	False	False	False	snoDB0987_binpos-56:77	True	0.13	-3.800861	4.3780646	9.698911	3.9813902	miR-99b-5p	True	0.09	6.1161766	1.895437	20.363625	0.094405435	miR-99b-5p	True	0.09	4.1452484	-13.2875	4.2020426	5.791702	miR-99b-5p	True	0.09	0.07502654	-1.331952	-3.5392468	8.10248	28S_binpos-4950:4980	True	0.09	1.6221508	17.430897	6.6035795	13.763194
AACTCGTAGAACCGACCTTGCGA	miR-99b-5p	True	0.29	0.09	Ensemble	miRNA	mir-99b	miRNA	LOCO	False	True	False	['TCGA']	<span style="color:green">Baseline, Seq-Seq, Seq-Struct</span>	<span style="color:green">>-✓---</span><span style="color:goldenrod">|</span><span style="color:red">-----<</span>	ATCTCGTAGAACCGACCTTGCGT	...((((((........))))))	miRNA	AT<span style="background-color:lightgreen">CTCGTAGAACCGACCTTGCG</span>T	False	False	False	3p-CCA-tRF__tRNA-Tyr-GTA	False	0.39	-3.8208814	4.4534473	9.725612	4.0171022	miR-99b-5p	True	0.13	6.124652	1.883784	20.400366	0.12497254	miR-99b-5p	True	0.09	4.3363514	-12.796486	4.597402	5.729526	28S_binpos-4950:4980	False	0.35	0.0703704	-1.3002297	-3.510674	8.054153	misc-tRF__tRNA-Leu-CAG	True	0.09	1.6251372	17.431215	6.6134567	13.773853
AACTCGTAGAACCGACCTTGCGT	miR-99b-5p	True	0.29	0.04	Ensemble	miRNA	mir-99b	miRNA	LOCO	False	True	False	['TCGA']	<span style="color:green">Baseline, Seq, Seq-Rev, Seq-Seq, Seq-Struct</span>	<span style="color:green">>✓----</span><span style="color:goldenrod">|</span><span style="color:red">-----<</span>	CACTCGTAGAACCGACCTTGCGT	....(((((........))))).	miRNA	C<span style="background-color:lightgreen">ACTCGTAGAACCGACCTTGCGT</span>	False	False	False	3p-CCA-tRF__tRNA-Tyr-GTA	True	0.09	-2.838505	2.3359475	9.666249	3.9321015	miR-99b-5p	True	0.13	6.1187267	1.8962108	20.414843	0.113549344	miR-99b-5p	True	0.04	16.790035	-5.1732054	12.330356	2.130007	miR-99b-5p	True	0.13	0.024381626	-1.1207134	-3.545868	8.116751	18S_binpos-532:560	True	0.13	1.6232855	17.432589	6.602992	13.757001
AACTCGTAGATCCGAACTTG	miR-100-5p	True	0.3	0.14	Ensemble	miRNA	miR-100-5p	miRNA	IsomiR	False	True	False	['TCGA']	<span style="color:green">Baseline, Seq-Seq</span>	<span style="color:green">>--✓--</span><span style="color:goldenrod">|</span><span style="color:red">-----<</span>	AACCCGTAGATCCGAACTTGTG	...(((......))).....	miRNA	<span style="background-color:lightgreen">AAC</span><span style="background-color:red">C</span><span style="background-color:lightgreen">CGTAGATCCGAACTTG</span>TG	False	False	False	18S_binpos-336:364	False	0.3	-3.4694445	6.972375	9.706813	3.4220917	miR-100-5p	True	0.14	5.114968	0.887422	10.797048	10.786671	MT-CO2__ENST00000361739.1_binpos-420:450	False	0.52	3.024128	7.12484	7.761574	-0.15155405	miR-100-5p	False	0.43	3.353989	-2.526792	-3.732648	12.259146	28S_binpos-2850:2880	True	0.14	17.15275	3.407181	5.801492	13.489895
AACTCGTAGATCCGAACTTGT	miR-100-5p	True	0.3	0.09	Ensemble	miRNA	miR-100-5p	miRNA	IsomiR	False	True	False	['TCGA']	<span style="color:green">Baseline, Seq, Seq-Rev, Seq-Seq</span>	<span style="color:green">>-✓---</span><span style="color:goldenrod">|</span><span style="color:red">-----<</span>	AACCCGTAGATCCGAACTTGTG	...(((......)))......	miRNA	<span style="background-color:lightgreen">AAC</span><span style="background-color:red">C</span><span style="background-color:lightgreen">CGTAGATCCGAACTTGT</span>G	False	False	False	18S_binpos-336:364	True	0.26	-2.6500685	2.4768374	9.699234	3.3877902	miR-100-5p	True	0.09	5.1058216	0.8793561	10.796229	10.782871	RNY1_binpos-30:60	False	0.48	16.580332	-0.910492	7.7596684	-0.15296727	miR-100-5p	True	0.09	4.1200643	-2.2524831	-3.7366648	12.265162	miR-100-5p	True	0.09	17.171915	3.4245098	5.780624	13.506582
AACTCGTAGATCCGAACTTGTA	miR-100-5p	True	0.3	0.09	Ensemble	miRNA	mir-100	miRNA	LOCO	False	True	False	['TCGA']	<span style="color:green">Baseline, Seq-Seq</span>	<span style="color:green">>-✓---</span><span style="color:goldenrod">|</span><span style="color:red">-----<</span>	AACCCGTAGATCCGAACTTGTG	...(((......))).......	miRNA	<span style="background-color:lightgreen">AAC</span><span style="background-color:red">C</span><span style="background-color:lightgreen">CGTAGATCCGAACTTGT</span>G	False	False	False	18S_binpos-336:364	False	0.3	-3.1572318	0.9439951	9.696447	3.4290292	miR-100-5p	True	0.09	5.1368437	0.89553756	10.799255	10.779833	MT-CO2__ENST00000361739.1_binpos-420:450	False	0.5	13.888601	-6.8715525	7.7836585	-0.042782787	18S_binpos-1792:1820	False	0.45	4.3613796	-2.237124	-3.7332976	12.258541	18S_binpos-1792:1820	True	0.09	17.139448	3.3925521	5.805595	13.495522
AACTCGTAGATCCGAACTTGTG	miR-100-5p	True	0.28	0.05	Ensemble	miRNA	miR-100-5p	miRNA	IsomiR	False	True	False	['TCGA']	<span style="color:green">Baseline, Seq, Seq-Rev, Seq-Seq</span>	<span style="color:green">>✓----</span><span style="color:goldenrod">|</span><span style="color:red">-----<</span>	AACCCGTAGATCCGAACTTGTG	...(((......))).......	miRNA	<span style="background-color:lightgreen">AAC</span><span style="background-color:red">C</span><span style="background-color:lightgreen">CGTAGATCCGAACTTGTG</span>	False	False	False	miR-100-5p	True	0.05	-1.8709036	-0.05122666	9.704534	3.417522	miR-100-5p	True	0.05	5.1402187	0.8880339	10.791494	10.8027725	28S_binpos-3240:3270	False	0.5	13.954215	-6.931948	7.7507377	-0.11888657	miR-100-5p	True	0.05	4.3824234	-2.28565	-3.734691	12.268762	miR-100-5p	True	0.05	17.168995	3.4215765	5.7757406	13.49947
AACTCGTAGATCCGAACTTGTGA	miR-100-5p	True	0.3	0.09	Ensemble	miRNA	mir-100	miRNA	LOCO	False	True	False	['TCGA']	<span style="color:green">Baseline, Seq-Rev, Seq-Seq</span>	<span style="color:green">>-✓---</span><span style="color:goldenrod">|</span><span style="color:red">-----<</span>	AACCCGTAGATCCGAACTTGTG	...(((......)))........	miRNA	<span style="background-color:lightgreen">AAC</span><span style="background-color:red">C</span><span style="background-color:lightgreen">CGTAGATCCGAACTTGTG</span>	False	False	False	18S_binpos-1064:1092	False	0.4	-1.7250106	-0.015206101	9.712014	3.4196923	miR-100-5p	True	0.09	5.125281	0.8986033	10.812398	10.781891	28S_binpos-3240:3270	False	0.48	14.964588	-3.305989	7.775503	-0.17393218	miR-100-5p	True	0.09	4.5020375	-2.0006244	-3.7396722	12.270232	PTP4A2__ENST00000529477.5_binpos-30:60	True	0.04	17.17722	3.4288213	5.785329	13.490729
AACTCGTAGATCCGAACTTGTGAATCTCGC	RNY4_binpos-75:96	False	0.28	0.47	Ensemble	YRNA	no_annotation	no_annotation	no_annotation	False	True	False	['TCGA']	<span style="color:red">Seq, Seq-Rev, Seq-Seq, Seq-Struct</span>	<span style="color:green">>-----</span><span style="color:goldenrod">|</span><span style="color:red">--✗--<</span>	CTCGTCTGATCTCGGAAGC	....((.((((.((......)).)))))).	Novel	<span style="background-color:lightgreen">CTCGT</span><span style="background-color:red">CTGATCTCGGAAGC</span><span style="background-color:lightgreen"></span>	False	False	False	18S_binpos-1372:1400	False	0.4	3.5731761	5.168854	10.167766	3.0882123	miR-100-5p	False	0.43	-1.0383452	-1.8854921	11.057118	10.582314	28S_binpos-1590:1620	False	0.37	12.187564	7.461183	7.082413	6.583879	RNY4_binpos-75:96	False	0.47	1.2084087	-6.340047	9.774521	14.012243	PTP4A2__ENST00000529477.5_binpos-30:60	True	0.27	6.929902	-0.2532672	11.211884	-0.5699403
AACTCGTAGATCCGAACTTGTGT	miR-100-5p	True	0.28	0.09	Ensemble	miRNA	mir-100	miRNA	LOCO	False	True	False	['TCGA']	<span style="color:green">Baseline, Seq, Seq-Rev, Seq-Seq</span>	<span style="color:green">>-✓---</span><span style="color:goldenrod">|</span><span style="color:red">-----<</span>	AACCCGTAGATCCGAACTTGTG	...(((......)))........	miRNA	<span style="background-color:lightgreen">AAC</span><span style="background-color:red">C</span><span style="background-color:lightgreen">CGTAGATCCGAACTTGTG</span>	False	False	False	miR-100-5p	True	0.09	-1.8450886	-0.6897921	9.703309	3.4176245	miR-100-5p	True	0.09	5.122354	0.88765377	10.808056	10.780855	28S_binpos-3240:3270	False	0.43	14.719237	-3.1099617	7.7706084	-0.1756489	miR-100-5p	True	0.09	4.4820848	-2.3615701	-3.7389271	12.272628	miR-100-5p	True	0.09	17.167702	3.4193354	5.795931	13.48654
AACTCGTAGATCCGATCTTGT	miR-99a-5p	True	0.28	0.09	Ensemble	miRNA	miR-99a-5p	miRNA	IsomiR	False	True	False	['TCGA']	<span style="color:green">Baseline, Seq, Seq-Rev, Seq-Seq, Seq-Struct</span>	<span style="color:green">>-✓---</span><span style="color:goldenrod">|</span><span style="color:red">-----<</span>	AACCCGTAGATCCGATCTTGTG	...(((......)))......	miRNA	<span style="background-color:lightgreen">AAC</span><span style="background-color:red">C</span><span style="background-color:lightgreen">CGTAGATCCGATCTTGT</span>G	False	False	False	miR-99a-5p	True	0.09	-1.3046334	0.8824865	9.787318	3.221974	miR-99a-5p	True	0.09	5.4861684	0.7596048	10.581801	10.847788	miR-99a-5p	True	0.09	16.574635	-0.9218403	7.7461247	-0.12502249	miR-99a-5p	True	0.09	4.0564494	-2.502559	0.9191647	16.055658	5S_binpos-50:75	True	0.09	17.167603	3.4201279	5.812085	13.489141
AACTCGTAGATCCGATCTTGTG	miR-99a-5p	True	0.28	0.05	Ensemble	miRNA	miR-99a-5p	miRNA	IsomiR	False	True	False	['TCGA']	<span style="color:green">Baseline, Seq, Seq-Rev, Seq-Seq, Seq-Struct</span>	<span style="color:green">>✓----</span><span style="color:goldenrod">|</span><span style="color:red">-----<</span>	AACCCGTAGATCCGATCTTGTG	...(((......))).......	miRNA	<span style="background-color:lightgreen">AAC</span><span style="background-color:red">C</span><span style="background-color:lightgreen">CGTAGATCCGATCTTGTG</span>	False	False	False	miR-99a-5p	True	0.05	-0.67772615	-0.8209488	9.797395	3.1491356	miR-99a-5p	True	0.05	5.488404	0.7609934	10.566122	10.854628	miR-99a-5p	True	0.05	13.966417	-6.9051747	7.7644386	-0.10128941	miR-99a-5p	True	0.05	4.4768806	-2.1786973	0.918403	16.054354	miR-99a-5p	True	0.05	17.15656	3.4096806	5.7836356	13.515228
AACTCGTAGATCCGATCTTGTGA	miR-99a-5p	True	0.28	0.09	Ensemble	miRNA	mir-99a	miRNA	LOCO	False	True	False	['TCGA']	<span style="color:green">Baseline, Seq, Seq-Rev, Seq-Seq, Seq-Struct</span>	<span style="color:green">>-✓---</span><span style="color:goldenrod">|</span><span style="color:red">-----<</span>	AACCCGTAGATCCGATCTTGTG	...(((......)))........	miRNA	<span style="background-color:lightgreen">AAC</span><span style="background-color:red">C</span><span style="background-color:lightgreen">CGTAGATCCGATCTTGTG</span>	False	False	False	miR-99a-5p	True	0.09	0.31682053	-0.17527232	9.815607	3.11542	miR-99a-5p	True	0.09	5.4589176	0.76681995	10.585062	10.847777	miR-99a-5p	True	0.09	14.978685	-3.2939987	7.756731	-0.16999102	miR-99a-5p	True	0.09	4.513652	-2.0027518	0.9172476	16.05812	miR-99a-5p	True	0.09	17.15147	3.404022	5.802047	13.486777
AACTCGTAGATCCGCACTTGT	miR-100-5p	True	0.3	0.14	Ensemble	miRNA	mir-100	miRNA	LOCO	False	True	False	['TCGA']	<span style="color:green">Baseline, Seq-Seq</span>	<span style="color:green">>--✓--</span><span style="color:goldenrod">|</span><span style="color:red">-----<</span>	AACCCGTAGATCCGAACTTGTG	.....................	miRNA	AACC<span style="background-color:lightgreen">CGTAGATCCG</span><span style="background-color:red">A</span><span style="background-color:lightgreen">ACTTGT</span>G	False	False	False	28S_binpos-1620:1650	False	0.3	-0.92448455	0.682908	9.665476	3.413301	miR-100-5p	True	0.14	4.9778214	0.8008514	10.797091	10.7815895	snoDB0669_binpos-46:67	False	0.46	7.7037044	-6.309444	8.754556	10.622846	18S_binpos-532:560	False	0.5	0.2704926	-0.49387312	0.2992332	-0.19887199	miR-941	True	0.14	17.16082	3.4124787	5.810195	13.466763
AACTCGTTACCATTACTGAGT	miR-451a	True	0.28	0.14	Ensemble	miRNA	mir-451a	miRNA	LOCO	False	True	False	['TCGA']	<span style="color:green">Baseline, Seq, Seq-Seq, Seq-Struct</span>	<span style="color:green">>--✓--</span><span style="color:goldenrod">|</span><span style="color:red">-----<</span>	AAACCGTTACCATTACTGAGTT	.((((((.......)).))))	miRNA	A<span style="background-color:lightgreen">AAC</span><span style="background-color:red">C</span><span style="background-color:lightgreen">GTTACCATTACTGAGTT</span>	False	False	False	miR-451a	True	0.14	-1.7678921	0.17331854	0.7410236	-11.436849	miR-451a	True	0.14	3.6355257	-1.8014393	3.6376333	-7.9785028	miR-451a	True	0.14	-2.1796637	-4.3113675	16.62328	8.325683	snoDB0464_binpos-116:139	False	0.46	0.13664898	7.2209783	-0.50473887	18.464579	miR-451a	True	0.14	-0.69521856	-1.3387058	13.6305685	10.96176
AACTCTATCAGACTGATGTTGA	3p-CCA-tRF__tRNA-Ala-AGC	True	0.3	0.09	Ensemble	tRNA	CYTOR__ENST00000409898.2_binpos-240:270	lncRNA	LOCO	False	True	False	['TCGA']	<span style="color:green">Baseline, Seq, Seq-Rev, Seq-Seq, Seq-Struct</span>	<span style="color:green">>-✓---</span><span style="color:goldenrod">|</span><span style="color:red">-----<</span>	AACTTTATCAGACTGATGTTG	.....(((((...)))))....	tRNA	<span style="background-color:lightgreen">AACT</span><span style="background-color:red">T</span><span style="background-color:lightgreen">TATCAGACTGATGTTG</span>	False	False	False	snoDB1050_binpos-22:44	True	0.25	3.8561785	2.8257427	1.9997658	11.096751	3p-CCA-tRF__tRNA-Ala-AGC	True	0.09	3.6227758	-3.1834807	11.223647	11.943766	SRSF1__ENST00000583741.1_binpos-1140:1170	True	0.14	13.969089	-5.264583	16.004156	5.91568	SRSF1__ENST00000583741.1_binpos-1140:1170	True	0.26	3.1021621	2.9493983	-0.04225012	-3.3689897	snoDB0180_binpos-48:69	True	0.14	8.424748	-2.3747046	-0.37833834	7.279045
AACTCTCAACCCTAACGGCT	28S_binpos-4110:4140	False	0.3	0.55	Ensemble	rRNA	H2BC11__ENST00000339812.3_binpos-450:480	protein_coding	HICO-Novel	True	False	False	['LC']	<span style="color:red">Baseline, Seq, Seq-Rev, Seq-Seq, Seq-Struct</span>	<span style="color:green">>-----</span><span style="color:goldenrod">|</span><span style="color:red">---✗-<</span>	CCCTACGGGCTACTACAACCCT	....................	Novel	CCCT<span style="background-color:lightgreen">ACGG</span>GCTACTACAACCCT	False	False	True	MT-ND1__ENST00000361390.2_binpos-360:390	False	0.45	-2.6471248	5.388119	-6.9940004	-11.234943	28S_binpos-4110:4140	False	0.55	0.042834733	1.3148372	0.8677919	4.9070835	MT-ND1__ENST00000361390.2_binpos-360:390	False	0.4	8.63595	13.469981	5.401858	13.131125	MT-ND1__ENST00000361390.2_binpos-360:390	False	0.45	-1.7907146	-0.37974456	-13.516139	-2.6055124	MT-ND1__ENST00000361390.2_binpos-360:390	False	0.38	-0.38027814	7.5114985	2.1356707	1.4603307
AACTCTCAACCCTAACGGCTCT	MT-ND1__ENST00000361390.2_binpos-360:390	False	0.29	0.44	Ensemble	protein_coding	H2BC11__ENST00000339812.3_binpos-450:480	protein_coding	HICO-Novel	True	False	False	['LC']	<span style="color:red">Baseline, Seq, Seq-Rev, Seq-Seq, Seq-Struct</span>	<span style="color:green">>-----</span><span style="color:goldenrod">|</span><span style="color:red">-✗---<</span>	AAGGACTTCAAACTCTACTCCCACT	......................	Novel	AAGGACTTCA<span style="background-color:lightgreen">AACTCT</span><span style="background-color:red">ACT</span><span style="background-color:lightgreen">CCC</span>ACT	False	False	True	GLUL__ENST00000462444.1_binpos-40:60	False	0.41	-1.6091497	3.562437	-6.991958	-11.232181	28S_binpos-4110:4140	False	0.41	0.08852539	1.3347214	0.87509143	4.9110355	MT-ND1__ENST00000361390.2_binpos-360:390	False	0.44	2.7410493	-6.2742977	5.2904096	13.123509	SNHG3__ENST00000437681.1_binpos-1026:1053	False	0.36	2.6652205	-0.1531958	-13.517068	-2.6056297	MT-ND1__ENST00000361390.2_binpos-360:390	False	0.36	-0.38245195	7.5225677	2.11945	1.4514867
AACTCTCAACCCTAACGGCTCTT	MT-ND1__ENST00000361390.2_binpos-360:390	False	0.29	0.46	Ensemble	protein_coding	H2BC11__ENST00000339812.3_binpos-450:480	protein_coding	HICO-Novel	True	False	False	['LC']	<span style="color:red">Baseline, Seq, Seq-Rev, Seq-Seq, Seq-Struct</span>	<span style="color:green">>-----</span><span style="color:goldenrod">|</span><span style="color:red">-✗---<</span>	AAGGACTTCAAACTCTACTCCCACTA	.......................	Novel	AAGGACTTCA<span style="background-color:lightgreen">AACTCT</span><span style="background-color:red">ACT</span><span style="background-color:lightgreen">CCC</span>ACTA	False	False	True	GLUL__ENST00000462444.1_binpos-40:60	False	0.43	-0.69840825	0.020259272	-7.0033655	-11.240752	28S_binpos-4110:4140	False	0.43	2.6551507	0.3491252	0.8656186	4.9139223	MT-ND1__ENST00000361390.2_binpos-360:390	False	0.46	6.5838537	-3.6024349	6.394218	18.95311	SNHG3__ENST00000437681.1_binpos-1026:1053	False	0.39	4.860433	-0.29906696	-13.517392	-2.6054437	misc-tRF__tRNA-Gln-CTG	False	0.39	-0.3808706	7.52469	2.0896986	1.4184307
AACTCTCAACCCTAACGGCTCTTT	GLUL__ENST00000462444.1_binpos-40:60	False	0.28	0.46	Ensemble	protein_coding	H2BC11__ENST00000339812.3_binpos-450:480	protein_coding	HICO-Novel	True	False	False	['LC']	<span style="color:red">Baseline, Seq, Seq-Rev, Seq-Seq, Seq-Struct</span>	<span style="color:green">>-----</span><span style="color:goldenrod">|</span><span style="color:red">--✗--<</span>	CTAACCTCGCTCTCGCGGCCTAG	........................	Novel	<span style="background-color:lightgreen">CTAAC</span>CTCGCTCTCGCGGCCTAG	False	False	True	GLUL__ENST00000462444.1_binpos-40:60	False	0.46	-0.58041793	0.15213881	-7.0012584	-11.242063	MT-ND1__ENST00000361390.2_binpos-120:150	False	0.46	2.671	0.346108	0.8654487	4.911031	MT-CO1__ENST00000361624.2_binpos-420:440	False	0.46	6.934917	2.8380826	1.4764688	16.10004	MT-CO2__ENST00000361739.1_binpos-330:360	False	0.42	4.98111	-0.27741247	-13.517724	-2.6053252	16S_binpos-420:450	False	0.33	-0.38320848	7.52862	2.1112764	1.4401852
AACTCTCAACCCTAACGGCTCTTTT	GLUL__ENST00000462444.1_binpos-40:60	False	0.28	0.53	Ensemble	protein_coding	H2BC11__ENST00000339812.3_binpos-450:480	protein_coding	HICO-Novel	True	False	False	['LC']	<span style="color:red">Baseline, Seq, Seq-Rev, Seq-Seq, Seq-Struct</span>	<span style="color:green">>-----</span><span style="color:goldenrod">|</span><span style="color:red">---✗-<</span>	CTTCCCACAACACTTTCTCGGCCTATCCGG	.........................	Novel	CTTCCCACAACACTT<span style="background-color:lightgreen">TCTC</span><span style="background-color:red">GGC</span><span style="background-color:lightgreen">CTAT</span>CCGG	False	False	True	GLUL__ENST00000462444.1_binpos-40:60	False	0.53	0.21512559	2.5444236	-7.001796	-11.242607	MT-ND1__ENST00000361390.2_binpos-120:150	False	0.48	2.6467228	0.32383293	0.86470497	4.9111805	MT-ND1__ENST00000361390.2_binpos-360:390	False	0.36	6.9058423	2.894891	5.4037805	13.23866	MT-CO2__ENST00000361739.1_binpos-330:360	False	0.44	5.020807	-0.28953278	-13.517851	-2.6053257	18S_binpos-952:980	False	0.36	-0.39308813	7.5321136	2.1147819	1.4453804
AACTCTGACCCCTTAGGTTG	RPS13__ENST00000531908.5_binpos-210:240	False	0.28	0.5	Ensemble	protein_coding	miR-4714-5p	miRNA	IsomiR	True	False	False	['LC']	<span style="color:red">Baseline, Seq, Seq-Rev, Seq-Seq, Seq-Struct</span>	<span style="color:green">>-----</span><span style="color:goldenrod">|</span><span style="color:red">--✗--<</span>	TGTTGGGTAAACCTTCCTTGGATGTCTG	......((((.....)))).	Novel	TGTTGGGTAAA<span style="background-color:lightgreen">CCTT</span>CCTTGGATGTCTG	False	False	False	RPS13__ENST00000531908.5_binpos-210:240	False	0.5	-2.4800782	3.6024437	2.4356322	-0.15092237	RPL34__ENST00000504231.1_binpos-30:60	False	0.46	0.40211555	3.5920112	17.67188	4.890975	hypermapper_1482	False	0.35	3.6212485	6.322101	6.151349	1.2366006	MT-CO1__ENST00000361624.2_binpos-380:400	False	0.5	-2.1412692	-0.8274973	3.3141065	4.1805153	RNU5A-1__ENST00000362698.1_binpos-60:90	False	0.36	3.0298376	6.077334	8.476874	6.0026994
AACTCTGACCCCTTAGGTTGA	RPS13__ENST00000531908.5_binpos-210:240	False	0.28	0.57	Ensemble	protein_coding	miR-4714-5p	miRNA	IsomiR	True	False	False	['LC']	<span style="color:red">Baseline, Seq, Seq-Rev, Seq-Seq, Seq-Struct</span>	<span style="color:green">>-----</span><span style="color:goldenrod">|</span><span style="color:red">----✗<</span>	GTTGAACAGTCTACCCTCCCTTA	......((((.....))))..	Novel	<span style="background-color:lightgreen">GTTGA</span>ACAGTCTACCCTCCCTTA	False	False	False	RPS13__ENST00000531908.5_binpos-210:240	False	0.57	-2.9190924	0.50525117	2.427389	-0.13437285	RPL34__ENST00000504231.1_binpos-30:60	False	0.46	0.10939793	3.4644763	17.67786	4.8888726	snoDB0818_binpos-56:84	False	0.43	15.295727	-1.7255373	6.1243525	1.173099	COL1A2__ENST00000464916.1_binpos-493:522	False	0.46	-7.685443	3.6985388	3.3222592	4.1565504	16S_binpos-1230:1260	False	0.4	2.8927085	6.080775	8.505328	5.904821
AACTCTGACCCCTTAGGTTGAT	RPL34__ENST00000504231.1_binpos-30:60	False	0.3	0.55	Ensemble	protein_coding	miR-4714-5p	miRNA	HICO-Novel	True	False	False	['LC']	<span style="color:red">Baseline, Seq, Seq-Rev, Seq-Seq, Seq-Struct</span>	<span style="color:green">>-----</span><span style="color:goldenrod">|</span><span style="color:red">---✗-<</span>	TTAACTTGCCCGCTCTGACC	......((((.....))))...	Novel	TTAA<span style="background-color:lightgreen">CTT</span>GCCCGCTCTGACC	False	False	True	RPS13__ENST00000531908.5_binpos-210:240	False	0.54	-2.8836265	0.086486176	2.4224708	-0.08464665	RPL34__ENST00000504231.1_binpos-30:60	False	0.55	0.18080632	3.5214868	17.69045	4.893452	hypermapper_1482	False	0.4	13.829601	-6.3523283	5.907944	1.145595	snoDB0963_binpos-196:218	False	0.48	2.5051827	2.294085	3.32686	4.1600513	16S_binpos-1230:1260	False	0.4	2.9393654	6.0996227	8.513726	5.946245
AACTCTGAGTCTTAAGCTA	RNU5B-1__ENST00000363286.1_binpos-60:90	True	0.28	0.0	Ensemble	snRNA	RNU5B-1__ENST00000363286.1_binpos-60:90	snRNA	HICO-Familiar	False	True	False	['TCGA']	<span style="color:green">Baseline, Seq, Seq-Rev, Seq-Seq, Seq-Struct</span>	<span style="color:green">>✓----</span><span style="color:goldenrod">|</span><span style="color:red">-----<</span>	AACTCTGAGTCTTAAGCTA	...................	snRNA	<span style="background-color:lightgreen">AACTCTGAGTCTTAAGCTA</span>	False	False	True	RNU5B-1__ENST00000363286.1_binpos-60:90	True	0.0	7.722643	7.1068206	-5.094891	1.4898936	RNU5B-1__ENST00000363286.1_binpos-60:90	True	0.1	-7.7633977	2.032284	8.100537	4.5925803	RNU5B-1__ENST00000363286.1_binpos-60:90	True	0.0	7.7624145	10.780836	5.4179077	11.909871	snoDB0628_binpos-54:75	True	0.0	-2.585663	-7.8394933	14.78366	4.144046	RNU5B-1__ENST00000363286.1_binpos-60:90	True	0.0	4.006484	4.95898	6.9598107	7.2031984
AACTCTGAGTCTTAAGCTAATTTTTTGAGG	RNU5B-1__ENST00000363286.1_binpos-60:90	True	0.28	0.0	Ensemble	snRNA	RNU5B-1__ENST00000363286.1_binpos-60:90	snRNA	HICO-Familiar	False	True	False	['TCGA']	<span style="color:green">Baseline, Seq, Seq-Rev, Seq-Seq, Seq-Struct</span>	<span style="color:green">>✓----</span><span style="color:goldenrod">|</span><span style="color:red">-----<</span>	AACTCTGAGTCTTAAGCTAATTTTTTGAGG	..........((((((.......)))))).	snRNA	<span style="background-color:lightgreen">AACTCTGAGTCTTAAGCTAATTTTTTGAGG</span>	False	False	True	RNU5B-1__ENST00000363286.1_binpos-60:90	True	0.0	7.7092853	7.010995	-5.0644903	1.5204756	RNU5B-1__ENST00000363286.1_binpos-60:90	True	0.0	-7.729536	2.0585148	8.065597	4.613877	RNU5B-1__ENST00000363286.1_binpos-60:90	True	0.0	12.555865	8.209381	5.7300982	7.1605678	RNU5B-1__ENST00000363286.1_binpos-60:90	True	0.07	-2.6019914	-7.4612617	14.785389	4.142801	RNU5B-1__ENST00000363286.1_binpos-60:90	True	0.0	2.6711605	3.3828568	8.178066	-0.75479585
AACTCTGAGTGTGTCGCTGATGC	misc-tRF__tRNA-Glu-CTC	False	0.3	0.43	Ensemble	tRNA	no_annotation	no_annotation	no_annotation	True	True	False	['TCGA', 'LC']	<span style="color:red">Baseline, Seq, Seq-Rev, Seq-Seq, Seq-Struct</span>	<span style="color:green">>-----</span><span style="color:goldenrod">|</span><span style="color:red">-✗---<</span>	CTGTAGGTCGCTGTGCTG	.....(.((((...)))).)...	Novel	<span style="background-color:lightgreen">CTG</span><span style="background-color:red">TAGGT</span><span style="background-color:lightgreen">CGCTGTG</span>CTG	False	False	False	snoDB0255_binpos-24:48	False	0.33	3.7390563	3.2643843	-6.298739	-0.9621877	misc-tRF__tRNA-Glu-CTC	False	0.43	1.8805305	-0.4308754	7.8652267	9.4274235	misc-tRF__MT-TE	False	0.43	14.536725	-4.09585	9.377618	0.564216	snoDB0917_binpos-29:58	False	0.32	0.6437554	4.2491355	0.3658976	6.0789094	28S_binpos-2130:2160	False	0.3	2.5651758	2.8303297	4.8662453	-0.16435379
AACTCTGAGTGTGTCGCTGATGCC	misc-tRF__tRNA-Glu-CTC	False	0.3	0.42	Ensemble	tRNA	no_annotation	no_annotation	no_annotation	True	True	False	['TCGA', 'LC']	<span style="color:red">Baseline, Seq, Seq-Rev, Seq-Seq, Seq-Struct</span>	<span style="color:green">>-----</span><span style="color:goldenrod">|</span><span style="color:red">-✗---<</span>	CTGTAGGTCGCTGTGCTG	.....(.((((...)))).)....	Novel	<span style="background-color:lightgreen">CTG</span><span style="background-color:red">TAGGT</span><span style="background-color:lightgreen">CGCTGTG</span>CTG	False	False	False	snoDB0255_binpos-24:48	False	0.38	6.979878	7.0201373	-6.2974954	-0.9594187	misc-tRF__tRNA-Glu-CTC	False	0.42	1.5581878	-0.93602765	7.8511505	9.409476	misc-tRF__MT-TE	False	0.42	12.413175	4.541201	9.871792	1.1584514	snoDB0917_binpos-29:58	False	0.32	0.4418439	4.2864976	0.3642217	6.06246	28S_binpos-2130:2160	False	0.33	2.5351107	2.8656442	4.8853583	-0.14346273
AACTCTGAGTGTGTCGCTGATGCCA	snoDB0255_binpos-24:48	False	0.29	0.44	Ensemble	snoRNA	no_annotation	no_annotation	no_annotation	True	False	False	['LC']	<span style="color:red">Baseline, Seq, Seq-Rev, Seq-Seq, Seq-Struct</span>	<span style="color:green">>-----</span><span style="color:goldenrod">|</span><span style="color:red">-✗---<</span>	TTGTCGTGTGCTGATGTGC	.....(.((((...)))).).....	Novel	TTGTC<span style="background-color:lightgreen">GTGT</span><span style="background-color:red">GCT</span><span style="background-color:lightgreen">GATGTGC</span>	False	False	False	snoDB0255_binpos-24:48	False	0.36	0.7703707	6.9811797	-6.2777596	-0.95424414	snoDB0850_binpos-52:72	False	0.4	1.4392045	-0.9986485	7.846175	9.410373	snoDB0255_binpos-24:48	False	0.44	12.22527	5.1488953	8.9596	1.6570715	snoDB0917_binpos-29:58	False	0.36	0.30740136	2.9952335	0.3761777	6.0813594	28S_binpos-2130:2160	False	0.36	2.5252736	2.8925934	4.9058084	-0.16091225
AACTCTGAGTGTGTCGCTGATGCCATC	misc-tRF__MT-TH	True	0.3	0.3	Ensemble	tRNA	no_annotation	no_annotation	no_annotation	True	False	False	['LC']	<span style="color:green">Seq-Seq</span>	<span style="color:green">>-----</span><span style="color:goldenrod">?</span><span style="color:red">-----<</span>	CCCTCTGAGTGTCGGTGCTGAAATC	.....(.((((...)))).).......	tRNA	CC<span style="background-color:lightgreen">CTCTGAGTGT</span><span style="background-color:red">CGGT</span><span style="background-color:lightgreen">GCTGA</span>AATC	False	False	False	snoDB0255_binpos-24:48	False	0.37	1.8447561	6.5985336	-6.2792606	-0.95405257	misc-tRF__MT-TH	True	0.3	1.2339942	-1.0479078	7.845241	9.410284	snoDB0255_binpos-24:48	False	0.3	12.087316	5.0166225	8.835592	1.8631364	snoDB0917_binpos-29:58	False	0.33	0.48653436	3.3273475	0.3783238	6.0832977	28S_binpos-2130:2160	False	0.36	2.5362885	2.9308465	4.9068255	-0.13507615
AACTCTGAGTGTGTCGCTGATGCCATCA	misc-tRF__MT-TH	False	0.3	0.5	Ensemble	tRNA	no_annotation	no_annotation	no_annotation	True	False	False	['LC']	<span style="color:red">Baseline, Seq, Seq-Rev, Seq-Seq, Seq-Struct</span>	<span style="color:green">>-----</span><span style="color:goldenrod">|</span><span style="color:red">--✗--<</span>	TGCCATCTGAGTGTCGGTGC	.....(((..(((((...)))))..)))	Novel	<span style="background-color:lightgreen">TGCCA</span>TCTGAGTGTCGGTGC	False	False	False	snoDB0255_binpos-24:48	False	0.43	1.6172019	6.3889213	-6.2698345	-0.8533503	misc-tRF__MT-TH	False	0.5	1.2670326	-1.0932194	7.8069134	9.412898	snoDB0255_binpos-24:48	False	0.36	11.600481	6.7890925	6.535314	4.955188	snoDB0917_binpos-29:58	False	0.36	0.49002898	3.5032606	0.3911393	6.0793447	28S_binpos-2130:2160	False	0.32	2.519467	2.938929	4.890784	-0.1596606
AACTCTGCCAGTTGAAGAACTGT	miR-22-3p	True	0.28	0.09	Ensemble	miRNA	mir-22	miRNA	LOCO	False	True	False	['TCGA']	<span style="color:green">Seq, Seq-Rev, Seq-Struct</span>	<span style="color:green">>-✓---</span><span style="color:goldenrod">|</span><span style="color:red">-----<</span>	AAGCTGCCAGTTGAAGAACTGT	........(((((....))))).	miRNA	<span style="background-color:lightgreen">AA</span><span style="background-color:red">GC</span><span style="background-color:lightgreen">TGCCAGTTGAAGAACTGT</span>	False	False	False	miR-22-3p	True	0.09	0.886314	0.6086103	5.9419966	3.3277988	snoDB0348_binpos-50:70	False	0.48	2.301894	0.43865606	16.81735	5.7779713	miR-22-3p	True	0.09	13.825474	-4.2024703	18.576944	5.828389	miR-22-3p	True	0.09	7.3885117	1.6617266	-4.324897	7.337691	12S_binpos-330:360	False	0.39	7.2981596	1.8284869	-4.6811438	-1.1731198
AACTCTGGAGCTTTCGTACATGC	snoDB0877_binpos-140:168	True	0.28	0.0	Ensemble	snoRNA	snoDB0877_binpos-140:168	snoRNA	HICO-Familiar	False	True	False	['TCGA']	<span style="color:green">Baseline, Seq, Seq-Rev, Seq-Seq, Seq-Struct</span>	<span style="color:green">>✓----</span><span style="color:goldenrod">|</span><span style="color:red">-----<</span>	AACTCTGGAGCTTTCGTACATGC	.......................	snoRNA	<span style="background-color:lightgreen">AACTCTGGAGCTTTCGTACATGC</span>	False	False	True	snoDB0877_binpos-140:168	True	0.0	4.711815	4.9396677	-1.1026812	5.3068933	snoDB0877_binpos-140:168	True	0.0	0.4714689	-2.64314	17.275433	3.9266067	snoDB0877_binpos-140:168	True	0.0	7.187866	-4.8305316	5.8307595	19.577522	snoDB0877_binpos-140:168	True	0.0	0.13520044	5.09697	-7.352646	9.158033	CLDN4__ENST00000340958.4_binpos-27:54	True	0.0	2.5492272	2.8907554	-4.6513877	3.0485291
AACTCTGGTGGAGGTCCG	28S_binpos-1560:1590	True	0.3	0.1	Ensemble	rRNA	28S_binpos-1560:1590	rRNA	HICO-Familiar	True	False	False	['LC']	<span style="color:green">Baseline, Seq, Seq-Rev, Seq-Seq, Seq-Struct</span>	<span style="color:green">>-✓---</span><span style="color:goldenrod">|</span><span style="color:red">-----<</span>	GAAACTCTGGTGGAGGTCCG	..((((...)))).....	rRNA	GA<span style="background-color:lightgreen">AACTCTGGTGGAGGTCCG</span>	False	False	True	VTRNA1-1__ENST00000363120.1_binpos-52:78	True	0.14	-0.5271684	7.223499	5.760048	-0.13766333	28S_binpos-1560:1590	True	0.1	-0.28481108	1.8484935	4.7677207	6.210105	28S_binpos-1560:1590	True	0.1	1.5505362	8.035464	8.267769	2.8122296	28S_binpos-1560:1590	True	0.14	-2.558156	-0.4260372	-1.596492	4.76159	28S_binpos-1560:1590	True	0.0	6.865387	5.533912	4.1457467	3.2669828
AACTCTGGTGGAGGTCCGT	28S_binpos-1560:1590	True	0.29	0.05	Ensemble	rRNA	28S_binpos-1560:1590	rRNA	HICO-Familiar	True	False	False	['LC']	<span style="color:green">Baseline, Seq, Seq-Rev, Seq-Seq, Seq-Struct</span>	<span style="color:green">>✓----</span><span style="color:goldenrod">|</span><span style="color:red">-----<</span>	AAACTCTGGTGGAGGTCCGT	..((((...))))......	rRNA	A<span style="background-color:lightgreen">AACTCTGGTGGAGGTCCGT</span>	False	False	True	VTRNA1-1__ENST00000363120.1_binpos-52:78	True	0.1	-0.22801925	6.7936206	5.7561736	-0.1486998	28S_binpos-1560:1590	True	0.1	-0.3466153	1.6270802	4.7532825	6.198057	28S_binpos-1560:1590	True	0.05	1.5708125	7.904837	8.284548	2.8449848	28S_binpos-1560:1590	True	0.1	-2.5636585	-0.45078537	-1.5165974	4.781736	28S_binpos-1560:1590	True	0.05	6.8759685	5.5321965	4.1447797	3.3084006
AACTCTGGTGGAGGTCCGTA	28S_binpos-1560:1590	True	0.28	0.05	Ensemble	rRNA	28S_binpos-1560:1590	rRNA	HICO-Familiar	True	False	False	['LC']	<span style="color:green">Baseline, Seq, Seq-Rev, Seq-Seq, Seq-Struct</span>	<span style="color:green">>✓----</span><span style="color:goldenrod">|</span><span style="color:red">-----<</span>	AACTCTGGTGGAGGTCCGTAG	..((((...)))).......	rRNA	<span style="background-color:lightgreen">AACTCTGGTGGAGGTCCGTA</span>G	False	False	True	28S_binpos-1560:1590	True	0.05	-2.6502743	7.5285087	5.746265	-0.16120103	28S_binpos-1560:1590	True	0.05	-3.6113186	5.164449	4.74091	6.1943607	28S_binpos-1560:1590	True	0.05	1.6662495	7.32728	8.306165	2.8724484	28S_binpos-1560:1590	True	0.05	-3.0043485	-0.49681672	-1.4258906	4.841896	snoDB0870_binpos-46:66	True	0.05	6.896466	5.5489163	4.129269	3.2840514
AACTCTGGTGGAGGTCCGTAG	28S_binpos-1560:1590	True	0.28	0.0	Ensemble	rRNA	28S_binpos-1560:1590	rRNA	HICO-Familiar	False	True	False	['TCGA']	<span style="color:green">Baseline, Seq, Seq-Rev, Seq-Seq, Seq-Struct</span>	<span style="color:green">>✓----</span><span style="color:goldenrod">|</span><span style="color:red">-----<</span>	AACTCTGGTGGAGGTCCGTAG	..((((...))))........	rRNA	<span style="background-color:lightgreen">AACTCTGGTGGAGGTCCGTAG</span>	False	False	True	28S_binpos-1560:1590	True	0.0	-2.5534568	7.4971266	5.745395	-0.16341215	28S_binpos-1560:1590	True	0.0	-3.5812786	5.1646876	4.7433825	6.2176027	28S_binpos-1560:1590	True	0.0	17.760468	-1.9832536	8.328502	2.847113	28S_binpos-1560:1590	True	0.0	-2.9885547	-0.52388453	-1.4587793	4.8313355	snoDB0870_binpos-46:66	True	0.0	6.9046364	5.53862	4.125495	3.3017862
AACTCTGGTGGAGGTCCGTAGC	28S_binpos-1560:1590	True	0.28	0.05	Ensemble	rRNA	28S_binpos-1560:1590	rRNA	HICO-Familiar	True	False	False	['LC']	<span style="color:green">Baseline, Seq, Seq-Rev, Seq-Seq, Seq-Struct</span>	<span style="color:green">>✓----</span><span style="color:goldenrod">|</span><span style="color:red">-----<</span>	AACTCTGGTGGAGGTCCGTAG	..((((...)))).........	rRNA	<span style="background-color:lightgreen">AACTCTGGTGGAGGTCCGTAG</span>	False	False	True	28S_binpos-1560:1590	True	0.05	-1.7399867	9.395325	5.739207	-0.16988903	28S_binpos-1560:1590	True	0.05	-3.8017282	4.989106	4.71774	6.191237	28S_binpos-1560:1590	True	0.05	16.065863	-6.5719585	8.239627	2.756942	28S_binpos-1560:1590	True	0.05	-3.1985853	-1.2519798	-1.4795771	4.8584504	snoDB0870_binpos-46:66	True	0.05	6.9030633	5.5350857	4.1273274	3.2888722
AACTCTGGTGGAGGTCCGTAGCG	28S_binpos-1560:1590	True	0.28	0.04	Ensemble	rRNA	28S_binpos-1560:1590	rRNA	HICO-Familiar	True	False	False	['LC']	<span style="color:green">Baseline, Seq, Seq-Rev, Seq-Seq, Seq-Struct</span>	<span style="color:green">>✓----</span><span style="color:goldenrod">|</span><span style="color:red">-----<</span>	AACTCTGGTGGAGGTCCGTAGCGG	..((((...))))..........	rRNA	<span style="background-color:lightgreen">AACTCTGGTGGAGGTCCGTAGCG</span>G	False	False	True	28S_binpos-1560:1590	True	0.04	-1.5278482	9.572512	5.73496	-0.17414053	28S_binpos-1560:1590	True	0.09	-1.8072523	2.593084	4.6739807	6.137619	28S_binpos-1560:1590	True	0.04	16.668144	-4.172619	8.240291	2.7311332	28S_binpos-1560:1590	True	0.04	-3.210148	-1.3124515	-1.4836833	4.884544	snoDB0870_binpos-46:66	True	0.09	6.897945	5.5401325	4.135799	3.2975433
AACTCTGGTGGAGGTCCGTAGCGG	28S_binpos-1560:1590	True	0.28	0.0	Ensemble	rRNA	28S_binpos-1560:1590	rRNA	HICO-Familiar	True	False	False	['LC']	<span style="color:green">Baseline, Seq, Seq-Rev, Seq-Seq, Seq-Struct</span>	<span style="color:green">>✓----</span><span style="color:goldenrod">|</span><span style="color:red">-----<</span>	AACTCTGGTGGAGGTCCGTAGCGG	..((((...))))..(((...)))	rRNA	<span style="background-color:lightgreen">AACTCTGGTGGAGGTCCGTAGCGG</span>	False	False	True	28S_binpos-1560:1590	True	0.0	-1.1176815	9.762894	5.738043	-0.17064503	28S_binpos-1560:1590	True	0.08	-1.7936089	2.569676	4.6808267	6.1363006	28S_binpos-1560:1590	True	0.12	10.343667	1.26239	8.247251	3.844735	28S_binpos-1560:1590	True	0.04	-3.1755297	-1.357888	-1.4776756	4.9051733	snoDB0870_binpos-46:66	True	0.12	6.9053473	5.510021	4.1016827	3.2906122
AACTCTGGTGGAGGTCCGTAGCGGT	28S_binpos-1560:1590	True	0.28	0.0	Ensemble	rRNA	28S_binpos-1560:1590	rRNA	HICO-Familiar	True	False	False	['LC']	<span style="color:green">Baseline, Seq, Seq-Rev, Seq-Seq, Seq-Struct</span>	<span style="color:green">>✓----</span><span style="color:goldenrod">|</span><span style="color:red">-----<</span>	AACTCTGGTGGAGGTCCGTAGCGGT	..((((...))))..(((...))).	rRNA	<span style="background-color:lightgreen">AACTCTGGTGGAGGTCCGTAGCGGT</span>	False	False	True	28S_binpos-1560:1590	True	0.04	1.1891098	9.041347	5.70232	-0.21826461	28S_binpos-1560:1590	True	0.07	-1.8358992	2.4501522	4.6790433	6.1317406	28S_binpos-1560:1590	True	0.08	14.58098	8.359422	8.196182	3.824247	28S_binpos-1560:1590	True	0.0	-3.1489606	-1.3373723	-1.4708623	4.9039583	CHD1-DT__ENST00000692082.2_binpos-30:60	True	0.16	6.910769	5.525811	4.1050844	3.3149283
AACTCTGTAGAACCGAATTTGT	miR-10b-5p	True	0.3	0.13	Ensemble	miRNA	mir-10b	miRNA	LOCO	False	True	False	['TCGA']	<span style="color:green">Baseline, Seq-Seq</span>	<span style="color:green">>--✓--</span><span style="color:goldenrod">|</span><span style="color:red">-----<</span>	TACCCTGTAGAACCGAATTTGTG	......................	miRNA	T<span style="background-color:lightgreen">AC</span><span style="background-color:red">C</span><span style="background-color:lightgreen">CTGTAGAACCGAATTTGT</span>G	False	False	False	RNU5A-1__ENST00000362698.1_binpos-60:90	False	0.55	-1.9435622	3.5028632	10.147679	2.2788057	miR-10b-5p	True	0.13	6.3244953	-3.780988	18.452948	6.6829243	miR-10b-5p	False	0.52	2.4519348	-5.0051656	4.0187874	12.086399	12S_binpos-360:390	False	0.48	4.348265	-2.6083522	-5.2545724	9.241261	miR-10b-5p	True	0.13	7.512313	-4.652984	15.50866	-1.8165936
AACTCTGTAGATCCGAATTTGT	miR-10a-5p	True	0.3	0.13	Ensemble	miRNA	mir-10a	miRNA	LOCO	False	True	False	['TCGA']	<span style="color:green">Baseline, Seq, Seq-Rev, Seq-Seq</span>	<span style="color:green">>--✓--</span><span style="color:goldenrod">|</span><span style="color:red">-----<</span>	TACCCTGTAGATCCGAATTTGTG	......................	miRNA	T<span style="background-color:lightgreen">AC</span><span style="background-color:red">C</span><span style="background-color:lightgreen">CTGTAGATCCGAATTTGT</span>G	False	False	False	miR-99a-5p	True	0.23	-2.2021868	1.5788189	9.583761	2.6511374	miR-10a-5p	True	0.13	5.7932773	-3.8001113	18.971802	6.2507367	snoDB0935_binpos-44:64	False	0.3	2.4211297	-5.080397	-1.3291984	1.779893	snoDB0279_binpos-56:76	True	0.13	4.4281197	-2.3664253	-4.9449615	10.425491	miR-10a-5p	True	0.13	7.5297966	-4.6508303	15.492132	-1.8129919
AACTCTTAGAATCCCCAAA	28S_binpos-60:90	False	0.3	0.55	Ensemble	rRNA	LINC01160__ENST00000450155.5_binpos-810:840	lncRNA	LOCO	True	False	False	['LC']	<span style="color:red">Baseline, Seq, Seq-Rev, Seq-Seq, Seq-Struct</span>	<span style="color:green">>-----</span><span style="color:goldenrod">|</span><span style="color:red">---✗-<</span>	TACTCTCCCCAAGGTGAAAT	...................	Novel	T<span style="background-color:lightgreen">ACTC</span><span style="background-color:red">TCCCCA</span><span style="background-color:lightgreen">AGGTGAA</span>AT	False	False	False	12S_binpos-60:90	False	0.38	1.9398898	6.7541604	3.1931841	-0.98637855	28S_binpos-60:90	False	0.55	0.6803603	0.5050607	10.344193	1.6585052	12S_binpos-300:330	False	0.43	6.7400327	11.647541	3.3386981	-4.6552095	nan__ENST00000554988.1_binpos-580:609	False	0.41	0.4477116	1.2208298	-0.5995482	2.9695764	MT-CO2__ENST00000361739.1_binpos-510:540	False	0.43	2.478296	4.3269734	10.812099	4.8611627
AACTCTTAGAATCCCCAAAG	MT-CO2__ENST00000361739.1_binpos-420:450	False	0.29	0.59	Ensemble	protein_coding	LINC01160__ENST00000450155.5_binpos-810:840	lncRNA	LOCO	True	False	False	['LC']	<span style="color:red">Baseline, Seq, Seq-Rev, Seq-Seq, Seq-Struct</span>	<span style="color:green">>-----</span><span style="color:goldenrod">|</span><span style="color:red">----✗<</span>	GATCCAATAAAGCCAGAAAGGAGTCCT	....................	Novel	GAT<span style="background-color:lightgreen">CCAA</span>TAAAGCCAGAAAGGAGTCCT	False	False	False	28S_binpos-4680:4710	False	0.42	0.5019511	5.8031454	3.2485063	-0.9790208	COL1A2__ENST00000464916.1_binpos-493:522	False	0.5	0.463334	0.4134324	10.343588	1.6523829	MT-CO2__ENST00000361739.1_binpos-420:450	False	0.59	6.729233	11.643737	3.3355854	-4.6518517	MT-ND2__ENST00000361453.3_binpos-390:420	False	0.45	0.4841246	1.2358624	-0.5816561	2.9717863	MT-CYB__ENST00000361789.2_binpos-1008:1036	False	0.38	2.4738843	4.289808	10.821692	4.865911
AACTCTTAGAATCCCCAAAGA	MT-CO2__ENST00000361739.1_binpos-420:450	False	0.29	0.56	Ensemble	protein_coding	LINC01160__ENST00000450155.5_binpos-810:840	lncRNA	LOCO	True	False	False	['LC']	<span style="color:red">Baseline, Seq, Seq-Rev, Seq-Seq, Seq-Struct</span>	<span style="color:green">>-----</span><span style="color:goldenrod">|</span><span style="color:red">---✗-<</span>	GATCCAATAAAGCCAGAAAGGAGTCCT	.....................	Novel	GAT<span style="background-color:lightgreen">CCAA</span>TAAAGCCAGAAAGGAGTCCT	False	False	False	COL1A2__ENST00000464916.1_binpos-493:522	False	0.46	0.16750756	5.7248282	3.2127357	-0.9633159	HNRNPL__ENST00000635653.1_binpos-630:660	False	0.48	0.054394305	0.33487934	10.325258	1.654557	MT-CO2__ENST00000361739.1_binpos-420:450	False	0.56	6.744806	-5.24599	3.3361595	-4.649475	12S_binpos-300:330	False	0.5	1.9172934	0.8095665	-0.60524744	2.978985	MT-CYB__ENST00000361789.2_binpos-1008:1036	False	0.38	2.4821556	4.2843003	10.852528	4.8470845
AACTCTTAGAATCCCCAAAGC	NOP56__ENST00000471023.1_binpos-360:390	False	0.29	0.54	Ensemble	protein_coding	LINC01160__ENST00000450155.5_binpos-810:840	lncRNA	LOCO	True	False	False	['LC']	<span style="color:red">Baseline, Seq, Seq-Rev, Seq-Seq, Seq-Struct</span>	<span style="color:green">>-----</span><span style="color:goldenrod">|</span><span style="color:red">---✗-<</span>	GAGCCTGATCCAATAAAGCCAGAAAGGA	.....................	Novel	GAGCCTGATCCAAT<span style="background-color:lightgreen">AAAGC</span>CAGAAAGGA	False	False	False	28S_binpos-4680:4710	False	0.46	0.025373412	6.456551	3.2609699	-0.9946771	28S_binpos-60:90	False	0.48	2.464936	-0.15606976	10.331508	1.653499	NOP56__ENST00000471023.1_binpos-360:390	False	0.54	6.7837477	-5.2393656	3.3387246	-4.644734	28S_binpos-3630:3660	False	0.46	-0.2259193	1.1051589	-0.5764243	2.9954166	MT-ND4__ENST00000361381.2_binpos-540:570	False	0.33	2.5026877	4.298935	10.864684	4.8420377
AACTCTTAGAATCCCCAAAGCA	NOP56__ENST00000471023.1_binpos-360:390	False	0.29	0.5	Ensemble	protein_coding	LINC01160__ENST00000450155.5_binpos-840:870	lncRNA	LOCO	True	False	False	['LC']	<span style="color:red">Baseline, Seq, Seq-Rev, Seq-Seq, Seq-Struct</span>	<span style="color:green">>-----</span><span style="color:goldenrod">|</span><span style="color:red">--✗--<</span>	GAGCCTGATCCAATAAAGCCAGAAAGGA	......................	Novel	GAGCCTGATCCAAT<span style="background-color:lightgreen">AAAGC</span>CAGAAAGGA	False	False	False	TG__ENST00000522691.1_binpos-60:90	False	0.45	0.34487173	6.13316	3.2550013	-1.0059738	28S_binpos-60:90	False	0.41	4.2568855	-3.8161569	10.312559	1.6708444	NOP56__ENST00000471023.1_binpos-360:390	False	0.5	4.533383	-5.627115	3.3481019	-4.61086	28S_binpos-4680:4710	False	0.42	-0.46116745	1.0500181	-0.5259088	3.002625	MT-ND4__ENST00000361381.2_binpos-540:570	False	0.36	2.48272	4.2859545	10.85548	4.845334
AACTCTTCCTCTCTCTGCAGTT	snoDB0801_binpos-56:84	False	0.28	0.41	Ensemble	snoRNA	GSDMB__ENST00000519429.1_binpos-476:504	protein_coding	LOCO	True	False	False	['LC']	<span style="color:red">Baseline, Seq, Seq-Rev, Seq-Seq, Seq-Struct</span>	<span style="color:green">>-----</span><span style="color:goldenrod">|</span><span style="color:red">-✗---<</span>	TCTCTCCTCTCCTCCCGTCTTC	......................	Novel	T<span style="background-color:lightgreen">CTC</span><span style="background-color:red">T</span><span style="background-color:lightgreen">CCTCTCC</span>TCCCGTCTTC	False	False	False	snoDB0489_binpos-27:54	False	0.36	0.09749654	0.43825957	1.9649825	-3.6981776	ASAP3__ENST00000635461.1_binpos-884:910	False	0.32	2.4292824	3.7329233	7.565186	3.0843291	KIAA1522__ENST00000373480.1_binpos-4180:4200	False	0.4	2.5673063	-5.591401	3.3745503	13.417213	snoDB0801_binpos-56:84	False	0.41	5.168389	0.480855	3.2669804	5.3263884	KIAA1522__ENST00000373480.1_binpos-4180:4200	False	0.32	2.3726342	5.5299625	8.725166	6.5543227
AACTGAACTTGACCGCTCTGACC	5S_binpos-0:25	True	0.28	0.0	Ensemble	rRNA	no_annotation	no_annotation	no_annotation	False	True	False	['TCGA']	<span style="color:green">Baseline, Seq, Seq-Rev, Seq-Seq, Seq-Struct</span>	<span style="color:green">>✓----</span><span style="color:goldenrod">|</span><span style="color:red">-----<</span>	AACTGAACTTGACCGCTCTGACC	.......................	rRNA	<span style="background-color:lightgreen">AACTGAACTTGACCGCTCTGACC</span>	False	False	False	5S_binpos-0:25	True	0.0	4.849655	9.783571	-4.5943727	0.1721799	28S_binpos-4170:4200	True	0.0	-2.6769369	1.1310984	11.398921	0.22620498	RNU12__ENST00000362512.1_binpos-120:150	True	0.0	8.554041	-5.228167	6.1040044	18.830534	5p-tRF__tRNA-Glu-TTC	True	0.0	-4.956563	6.0691185	4.397161	6.4749537	VTRNA1-1__ENST00000363120.1_binpos-52:78	True	0.0	16.75423	-0.3944466	7.2173696	14.194035
AACTGAACTTGACCGCTCTGACCA	3p-CCA-tRF__MT-TE	True	0.28	0.0	Ensemble	tRNA	no_annotation	no_annotation	no_annotation	False	True	False	['TCGA']	<span style="color:green">Baseline, Seq, Seq-Rev, Seq-Seq, Seq-Struct</span>	<span style="color:green">>✓----</span><span style="color:goldenrod">|</span><span style="color:red">-----<</span>	AACTGAACTTGACCGCTCTGACCA	........................	tRNA	<span style="background-color:lightgreen">AACTGAACTTGACCGCTCTGACCA</span>	False	False	False	3p-CCA-tRF__MT-TE	True	0.0	4.885163	8.248787	-4.5844364	-0.05543214	28S_binpos-3480:3510	True	0.04	-2.6673703	0.93837696	11.389692	0.2268035	5p-tRF__tRNA-Gly-TCC	True	0.04	7.2335024	4.015129	1.23816	16.211742	5p-tRF__tRNA-Glu-TTC	True	0.0	-4.955302	6.0646152	4.373	6.4962645	28S_binpos-4170:4200	True	0.0	16.75625	-0.39645496	7.228059	14.193081
AACTGAATTCCATAGGCTGT	misc-tRF__tRNA-Gly-GCC	True	0.3	0.22	Ensemble	tRNA	mir-146b	miRNA	LOCO	False	True	False	['TCGA']	<span style="color:green">Seq-Rev, Seq-Seq, Seq-Struct</span>	<span style="color:green">>---✓-</span><span style="color:goldenrod">|</span><span style="color:red">-----<</span>	TGAGAACTGAATTCCATAGGCTG	....................	tRNA	TGAG<span style="background-color:lightgreen">AACTGAATTCCATAGGCTG</span>	False	False	False	snoDB0843_binpos-60:84	False	0.58	3.6507487	10.42161	4.5895	0.5824449	misc-tRF__tRNA-Gly-GCC	True	0.22	5.781741	2.4942663	17.636576	-4.7564735	miR-146b-5p	True	0.22	8.467445	12.706475	5.5476384	8.061526	miR-146b-5p	True	0.22	-0.91485685	1.1375138	3.5799613	14.813224	3p-CCA-tRF__tRNA-iMet-CAT	False	0.3	2.320264	14.526744	2.3997495	2.868423
AACTGACGAAGACTACTCCTGTCTGATT	snoDB0810_binpos-50:71	True	0.28	0.0	Ensemble	snoRNA	snoDB0810_binpos-50:71	snoRNA	HICO-Familiar	True	False	False	['LC']	<span style="color:green">Baseline, Seq, Seq-Rev, Seq-Seq, Seq-Struct</span>	<span style="color:green">>✓----</span><span style="color:goldenrod">|</span><span style="color:red">-----<</span>	AACTGACGAAGACTACTCCTGTCTGATT	.........((((.......))))....	snoRNA	<span style="background-color:lightgreen">AACTGACGAAGACTACTCCTGTCTGATT</span>	False	False	True	snoDB0810_binpos-50:71	True	0.0	5.0201645	3.5333767	-10.142088	7.157425	snoDB0810_binpos-50:71	True	0.0	0.33704293	-2.4056935	7.070074	4.0028	snoDB0810_binpos-50:71	True	0.0	12.124041	7.281603	2.4651062	5.637656	snoDB0810_binpos-50:71	True	0.03	0.6572068	5.185992	-12.842327	-2.8839924	CHD1-DT__ENST00000692082.2_binpos-30:60	True	0.14	0.8650287	8.810907	6.940923	-0.119032875
AACTGAGATCCAACTCTGATC	misc-tRF__tRNA-Lys-CTT	True	0.28	0.0	Ensemble	tRNA	snoDB0150_binpos-28:56	snoRNA	LOCO	False	True	False	['TCGA']	<span style="color:green">Baseline, Seq, Seq-Rev, Seq-Seq, Seq-Struct</span>	<span style="color:green">>✓----</span><span style="color:goldenrod">|</span><span style="color:red">-----<</span>	AACTGAGATCCAACTCTGATC	....(((......))).....	tRNA	<span style="background-color:lightgreen">AACTGAGATCCAACTCTGATC</span>	False	False	False	misc-tRF__tRNA-Lys-CTT	True	0.0	4.6435	5.0112376	-5.969316	0.7914852	snoDB0150_binpos-28:56	True	0.0	1.185337	-2.0021322	7.7300363	0.08151985	snoDB0150_binpos-28:56	True	0.0	15.739905	-1.8863769	6.61607	0.7180363	snoDB0150_binpos-28:56	True	0.0	0.5921088	4.2668443	0.47133943	4.3614454	snoDB0120_binpos-0:30	True	0.0	5.948932	1.7280174	10.551015	3.9993608
AACTGAGGATCTGAGGAA	snoDB0175_binpos-56:76	True	0.28	0.0	Ensemble	snoRNA	snoDB0175_binpos-56:76	snoRNA	HICO-Familiar	True	True	False	['TCGA', 'LC']	<span style="color:green">Baseline, Seq, Seq-Rev, Seq-Seq, Seq-Struct</span>	<span style="color:green">>✓----</span><span style="color:goldenrod">|</span><span style="color:red">-----<</span>	AACTGAGGATCTGAGGAA	..((.((...)).))...	snoRNA	<span style="background-color:lightgreen">AACTGAGGATCTGAGGAA</span>	False	False	True	snoDB0175_binpos-56:76	True	0.0	4.724996	4.111588	-5.2979493	0.35423282	snoDB0175_binpos-56:76	True	0.0	0.8026439	-1.6995757	6.877229	6.4809184	snoDB0175_binpos-56:76	True	0.0	3.73277	8.035036	9.14542	1.6016864	snoDB0175_binpos-56:76	True	0.0	0.19326696	5.6892323	-2.1916754	5.0581064	snoDB0175_binpos-56:76	True	0.0	5.3325744	5.8200426	3.3524466	3.5924327
AACTGAGGATCTGAGGAAA	snoDB0989_binpos-30:60	True	0.28	0.05	Ensemble	snoRNA	TCF4__ENST00000626595.2_binpos-120:150	protein_coding	LOCO	True	False	False	['LC']	<span style="color:green">Baseline, Seq, Seq-Rev, Seq-Seq, Seq-Struct</span>	<span style="color:green">>✓----</span><span style="color:goldenrod">|</span><span style="color:red">-----<</span>	GAACTGAGGATCTGAGGAAA	..((.((...)).))....	snoRNA	G<span style="background-color:lightgreen">AACTGAGGATCTGAGGAAA</span>	False	False	False	snoDB0989_binpos-30:60	True	0.05	5.081132	4.0077868	-5.395538	0.33180845	snoDB0175_binpos-56:76	True	0.05	0.07606813	-0.38821766	6.8838687	6.481573	snoDB0175_binpos-56:76	True	0.05	3.658208	7.9946976	9.169123	1.6008252	snoDB0175_binpos-56:76	True	0.05	0.1967579	5.7540026	-2.1902618	5.0197415	snoDB0961_binpos-52:72	True	0.05	5.3322406	5.822036	3.4007072	3.5624042
AACTGAGGATCTGAGGAAG	5p-tRF__tRNA-Val-CAC	True	0.28	0.0	Ensemble	tRNA	FXR1__ENST00000357559.9_binpos-7685:7714;GTPBP10__ENST00000222511.11_binpos-7320:7340;TCF4__ENST00000356073.8_binpos-116:145;TCF4__ENST00000564999.5_binpos-120:150;TCF4__ENST00000566279.5_binpos-120:150;TCF4__ENST00000566286.5_binpos-40:60;TCF4__ENST00000	protein_coding	LOCO	True	True	False	['TCGA', 'LC']	<span style="color:green">Baseline, Seq, Seq-Rev, Seq-Seq, Seq-Struct</span>	<span style="color:green">>✓----</span><span style="color:goldenrod">|</span><span style="color:red">-----<</span>	AACTGAGGATCTGAGGAAG	..((.((...)).))....	tRNA	<span style="background-color:lightgreen">AACTGAGGATCTGAGGAAG</span>	False	False	False	5p-tRF__tRNA-Val-CAC	True	0.0	4.3894935	4.127693	-4.839393	0.38595104	snoDB0175_binpos-56:76	True	0.0	0.79910904	-1.6964692	6.8486323	6.5004	snoDB0175_binpos-56:76	True	0.0	3.7190683	8.086446	9.158731	1.6579846	16S_binpos-0:30	True	0.0	0.17470747	5.7527776	-2.1598387	5.047858	28S_binpos-4050:4080	True	0.0	5.3507805	5.812208	3.2063694	3.703417
AACTGAGGCCATGATTAAG	18S_binpos-896:924	True	0.28	0.0	Ensemble	rRNA	18S_binpos-896:924	rRNA	HICO-Familiar	True	True	False	['TCGA', 'LC']	<span style="color:green">Baseline, Seq, Seq-Rev, Seq-Seq, Seq-Struct</span>	<span style="color:green">>✓----</span><span style="color:goldenrod">|</span><span style="color:red">-----<</span>	AACTGAGGCCATGATTAAG	...................	rRNA	<span style="background-color:lightgreen">AACTGAGGCCATGATTAAG</span>	False	False	True	18S_binpos-896:924	True	0.0	-1.6953244	11.359304	6.5433636	4.225174	18S_binpos-896:924	True	0.0	-0.12424385	0.45334536	-2.201472	11.182203	18S_binpos-896:924	True	0.0	7.587417	12.981887	7.295938	9.851065	18S_binpos-896:924	True	0.0	-2.163859	1.9067037	10.634841	3.7329562	18S_binpos-896:924	True	0.0	8.758583	6.7316227	2.4566932	3.8700593
AACTGAGGCCATGATTAAGA	18S_binpos-896:924	True	0.28	0.0	Ensemble	rRNA	18S_binpos-896:924	rRNA	HICO-Familiar	False	True	False	['TCGA']	<span style="color:green">Baseline, Seq, Seq-Rev, Seq-Seq, Seq-Struct</span>	<span style="color:green">>✓----</span><span style="color:goldenrod">|</span><span style="color:red">-----<</span>	AACTGAGGCCATGATTAAGA	....................	rRNA	<span style="background-color:lightgreen">AACTGAGGCCATGATTAAGA</span>	False	False	True	18S_binpos-896:924	True	0.0	-2.4014642	11.609628	6.550576	4.2407856	18S_binpos-896:924	True	0.0	-0.15132457	0.425921	-2.1999304	11.178833	18S_binpos-896:924	True	0.0	7.8276935	12.713921	7.2964187	9.843567	18S_binpos-896:924	True	0.0	-2.2188299	1.9664291	10.652865	3.7092133	18S_binpos-896:924	True	0.0	8.775525	6.73277	2.4495382	3.8694088
AACTGAGGCCATGATTAAGAG	18S_binpos-896:924	True	0.28	0.0	Ensemble	rRNA	18S_binpos-896:924	rRNA	HICO-Familiar	True	True	False	['TCGA', 'LC']	<span style="color:green">Baseline, Seq, Seq-Rev, Seq-Seq, Seq-Struct</span>	<span style="color:green">>✓----</span><span style="color:goldenrod">|</span><span style="color:red">-----<</span>	AACTGAGGCCATGATTAAGAG	.....................	rRNA	<span style="background-color:lightgreen">AACTGAGGCCATGATTAAGAG</span>	False	False	True	18S_binpos-896:924	True	0.0	-3.0172322	10.897768	6.559389	4.249628	18S_binpos-896:924	True	0.0	-0.18688005	0.39312816	-2.202242	11.183652	18S_binpos-896:924	True	0.0	7.7902856	-5.971478	7.28872	9.865194	18S_binpos-896:924	True	0.0	-2.1912048	2.0193472	10.640721	3.7118838	18S_binpos-896:924	True	0.0	8.773639	6.724937	2.448234	3.860009
AACTGAGGCCATGATTAAGAGG	18S_binpos-896:924	True	0.28	0.0	Ensemble	rRNA	18S_binpos-896:924	rRNA	HICO-Familiar	True	True	False	['TCGA', 'LC']	<span style="color:green">Baseline, Seq, Seq-Rev, Seq-Seq, Seq-Struct</span>	<span style="color:green">>✓----</span><span style="color:goldenrod">|</span><span style="color:red">-----<</span>	AACTGAGGCCATGATTAAGAGG	......................	rRNA	<span style="background-color:lightgreen">AACTGAGGCCATGATTAAGAGG</span>	False	False	True	18S_binpos-896:924	True	0.0	-1.4386537	11.54824	6.5787992	4.2707973	18S_binpos-896:924	True	0.0	-0.1995088	0.3984309	-2.2036488	11.182733	18S_binpos-896:924	True	0.0	3.5982568	-5.572575	7.242357	9.885773	18S_binpos-896:924	True	0.0	-2.2330108	2.0528274	10.626529	3.6965275	18S_binpos-896:924	True	0.0	8.782739	6.720207	2.4735832	3.859519
AACTGAGGCCATGATTAAGAGGG	18S_binpos-896:924	True	0.28	0.0	Ensemble	rRNA	18S_binpos-896:924	rRNA	HICO-Familiar	True	True	False	['TCGA', 'LC']	<span style="color:green">Baseline, Seq, Seq-Rev, Seq-Seq, Seq-Struct</span>	<span style="color:green">>✓----</span><span style="color:goldenrod">|</span><span style="color:red">-----<</span>	AACTGAGGCCATGATTAAGAGGG	.......................	rRNA	<span style="background-color:lightgreen">AACTGAGGCCATGATTAAGAGGG</span>	False	False	True	18S_binpos-896:924	True	0.0	-1.2182707	11.694638	6.5809593	4.2771277	18S_binpos-896:924	True	0.0	-0.27485806	0.34349257	-2.2053728	11.190881	18S_binpos-896:924	True	0.0	7.867364	-4.965016	5.8661017	18.57011	18S_binpos-896:924	True	0.0	-2.293017	2.0707905	10.640252	3.7063584	18S_binpos-896:924	True	0.0	8.781166	6.725705	2.4536264	3.8677177
AACTGAGGCCATGATTAAGAGGGA	18S_binpos-896:924	True	0.28	0.0	Ensemble	rRNA	18S_binpos-896:924	rRNA	HICO-Familiar	True	True	False	['TCGA', 'LC']	<span style="color:green">Baseline, Seq, Seq-Rev, Seq-Seq, Seq-Struct</span>	<span style="color:green">>✓----</span><span style="color:goldenrod">|</span><span style="color:red">-----<</span>	AACTGAGGCCATGATTAAGAGGGA	........................	rRNA	<span style="background-color:lightgreen">AACTGAGGCCATGATTAAGAGGGA</span>	False	False	True	18S_binpos-896:924	True	0.0	-1.3892052	11.568176	6.592274	4.290632	18S_binpos-896:924	True	0.0	-0.25887436	0.32310367	-2.2054527	11.190769	18S_binpos-896:924	True	0.0	7.3321505	3.6522882	0.971954	16.187603	18S_binpos-896:924	True	0.0	-2.3805068	2.0892475	10.633327	3.6706772	18S_binpos-896:924	True	0.0	8.7806835	6.7355814	2.450828	3.8601248
AACTGAGGCCATGATTAAGAGGGAC	18S_binpos-896:924	True	0.28	0.0	Ensemble	rRNA	18S_binpos-896:924	rRNA	HICO-Familiar	False	True	False	['TCGA']	<span style="color:green">Baseline, Seq, Seq-Rev, Seq-Seq, Seq-Struct</span>	<span style="color:green">>✓----</span><span style="color:goldenrod">|</span><span style="color:red">-----<</span>	AACTGAGGCCATGATTAAGAGGGAC	.........................	rRNA	<span style="background-color:lightgreen">AACTGAGGCCATGATTAAGAGGGAC</span>	False	False	True	18S_binpos-896:924	True	0.0	-2.058332	10.228113	6.6322002	4.3331976	18S_binpos-896:924	True	0.0	-0.5011066	0.006392418	-2.21224	11.210592	18S_binpos-896:924	True	0.0	7.31224	3.8301103	7.259101	9.82812	18S_binpos-896:924	True	0.0	-2.6518865	1.937901	10.625283	3.665296	18S_binpos-896:924	True	0.0	8.784514	6.7397256	2.452738	3.863652
AACTGAGGCCATGATTAAGAGGGACG	18S_binpos-896:924	True	0.28	0.0	Ensemble	rRNA	18S_binpos-896:924	rRNA	HICO-Familiar	False	True	False	['TCGA']	<span style="color:green">Baseline, Seq, Seq-Rev, Seq-Seq, Seq-Struct</span>	<span style="color:green">>✓----</span><span style="color:goldenrod">|</span><span style="color:red">-----<</span>	AACTGAGGCCATGATTAAGAGGGACG	..........................	rRNA	<span style="background-color:lightgreen">AACTGAGGCCATGATTAAGAGGGACG</span>	False	False	True	18S_binpos-896:924	True	0.0	-3.8429523	11.488444	6.667181	4.356862	18S_binpos-896:924	True	0.0	-0.5073294	0.02455759	-2.2152364	11.216338	18S_binpos-896:924	True	0.0	7.3579526	3.8870037	7.2724147	9.800878	18S_binpos-896:924	True	0.0	-2.6861007	1.8711503	10.603327	3.6669188	18S_binpos-896:924	True	0.0	8.778956	6.739053	2.4520903	3.8617353
AACTGAGGCCATGATTAAGAGGGACGG	18S_binpos-896:924	True	0.28	0.04	Ensemble	rRNA	18S_binpos-896:924	rRNA	HICO-Familiar	True	False	False	['LC']	<span style="color:green">Baseline, Seq, Seq-Rev, Seq-Seq, Seq-Struct</span>	<span style="color:green">>✓----</span><span style="color:goldenrod">|</span><span style="color:red">-----<</span>	GAACTGAGGCCATGATTAAGAGGGACGG	..(((...((..........))..)))	rRNA	G<span style="background-color:lightgreen">AACTGAGGCCATGATTAAGAGGGACGG</span>	False	False	True	18S_binpos-896:924	True	0.04	-3.5148845	11.393495	6.6713476	4.3576775	18S_binpos-896:924	True	0.04	-0.5095751	-0.030050302	-2.2210648	11.230607	18S_binpos-896:924	True	0.04	14.01972	6.2101083	8.252476	-1.3035283	18S_binpos-896:924	True	0.04	-3.3775387	1.1112249	10.59932	3.657701	18S_binpos-896:924	True	0.04	8.754479	6.7452354	2.4569356	3.8607037
AACTGAGGCCATGATTAAGAGGGACGGC	18S_binpos-896:924	True	0.29	0.03	Ensemble	rRNA	18S_binpos-896:924	rRNA	HICO-Familiar	True	False	False	['LC']	<span style="color:green">Baseline, Seq, Seq-Rev, Seq-Seq, Seq-Struct</span>	<span style="color:green">>✓----</span><span style="color:goldenrod">|</span><span style="color:red">-----<</span>	GAACTGAGGCCATGATTAAGAGGGACGGC	.......(((...............)))	rRNA	G<span style="background-color:lightgreen">AACTGAGGCCATGATTAAGAGGGACGGC</span>	False	False	True	18S_binpos-896:924	True	0.07	-2.116956	11.450583	6.6794906	4.3658495	18S_binpos-896:924	True	0.07	-0.54257315	-0.004664472	-2.2160468	11.232984	18S_binpos-896:924	True	0.03	13.047446	5.2847624	8.280364	-1.2935325	18S_binpos-896:924	True	0.07	-3.4875205	0.9889454	10.592306	3.662035	18S_binpos-896:924	True	0.07	8.776681	6.771416	2.4759572	3.856838
AACTGATAAGATCTGATTGCT	snoDB1029_binpos-174:194	True	0.28	0.0	Ensemble	snoRNA	snoDB1029_binpos-174:194	snoRNA	HICO-Familiar	False	True	False	['TCGA']	<span style="color:green">Baseline, Seq, Seq-Rev, Seq-Seq, Seq-Struct</span>	<span style="color:green">>✓----</span><span style="color:goldenrod">|</span><span style="color:red">-----<</span>	AACTGATAAGATCTGATTGCT	.....................	snoRNA	<span style="background-color:lightgreen">AACTGATAAGATCTGATTGCT</span>	False	False	True	snoDB1029_binpos-174:194	True	0.0	4.7188153	3.70113	0.6960227	15.23887	snoDB1029_binpos-174:194	True	0.0	0.54350454	-2.2996197	-5.0887637	0.5256952	snoDB1029_binpos-174:194	True	0.0	7.257881	-5.420596	5.3127594	10.344484	snoDB1029_binpos-174:194	True	0.0	0.9897329	4.688847	-15.917692	7.2308736	snoDB1029_binpos-174:194	True	0.0	5.1473794	5.2345514	15.304713	-1.6700397
AACTGATTTAATGAGCCTGATC	snoDB0882_binpos-52:72	True	0.28	0.0	Ensemble	snoRNA	snoDB0882_binpos-52:72	snoRNA	HICO-Familiar	False	True	False	['TCGA']	<span style="color:green">Baseline, Seq, Seq-Rev, Seq-Seq, Seq-Struct</span>	<span style="color:green">>✓----</span><span style="color:goldenrod">|</span><span style="color:red">-----<</span>	AACTGATTTAATGAGCCTGATC	......................	snoRNA	<span style="background-color:lightgreen">AACTGATTTAATGAGCCTGATC</span>	False	False	True	snoDB0882_binpos-52:72	True	0.0	4.815849	6.230878	2.8134565	9.521479	snoDB0882_binpos-52:72	True	0.0	1.4492849	-1.4239205	8.545574	4.5659246	snoDB0882_binpos-52:72	True	0.0	3.9187171	-5.208529	4.2913337	13.19747	snoDB0882_binpos-52:72	True	0.0	0.70484394	4.5980444	-3.45133	13.271018	snoDB0882_binpos-52:72	True	0.0	1.387808	15.585554	-1.8490908	8.265474
AACTGCACGGTATCCATCTG	miR-363-3p	True	0.28	0.14	Ensemble	miRNA	mir-363	miRNA	LOCO	True	False	False	['LC']	<span style="color:green">Baseline, Seq, Seq-Rev, Seq-Seq</span>	<span style="color:green">>--✓--</span><span style="color:goldenrod">|</span><span style="color:red">-----<</span>	AATTGCACGGTATCCATCTGTA	....................	miRNA	<span style="background-color:lightgreen">AA</span><span style="background-color:red">T</span><span style="background-color:lightgreen">TGCACGGTATCCATCTG</span>TA	False	False	False	miR-363-3p	True	0.14	-0.66424114	0.8627134	-10.982543	4.5813622	miR-363-3p	True	0.14	4.612905	-2.4155498	2.6986876	-9.025927	miR-363-3p	False	0.5	8.987903	12.905666	2.4924893	4.552879	PFDN5__ENST00000551223.5_binpos-30:60	True	0.14	0.97683203	-2.2112722	11.194047	11.319195	miR-363-3p	True	0.14	0.6711688	-4.9876213	19.15542	3.9872372
AACTGCACGGTATCCATCTGT	miR-363-3p	True	0.28	0.09	Ensemble	miRNA	mir-363	miRNA	LOCO	True	False	False	['LC']	<span style="color:green">Baseline, Seq, Seq-Rev, Seq-Seq, Seq-Struct</span>	<span style="color:green">>-✓---</span><span style="color:goldenrod">|</span><span style="color:red">-----<</span>	AATTGCACGGTATCCATCTGTA	......((((.......))))	miRNA	<span style="background-color:lightgreen">AA</span><span style="background-color:red">T</span><span style="background-color:lightgreen">TGCACGGTATCCATCTGT</span>A	False	False	False	miR-363-3p	True	0.09	-1.7256553	-0.58679885	-10.985168	4.5889983	miR-363-3p	True	0.09	4.6118793	-2.4072404	2.699574	-9.024311	miR-363-3p	True	0.09	-1.9314834	-4.203707	2.7553267	4.315713	PFDN5__ENST00000551223.5_binpos-30:60	True	0.09	1.5686905	-2.0884478	11.226167	11.290233	miR-363-3p	True	0.09	0.66644734	-4.994104	19.15423	3.9867175
AACTGCACGGTATCCATCTGTA	miR-363-3p	True	0.28	0.05	Ensemble	miRNA	mir-363	miRNA	LOCO	True	False	False	['LC']	<span style="color:green">Baseline, Seq, Seq-Rev, Seq-Seq, Seq-Struct</span>	<span style="color:green">>✓----</span><span style="color:goldenrod">|</span><span style="color:red">-----<</span>	AATTGCACGGTATCCATCTGTA	......((((.......)))).	miRNA	<span style="background-color:lightgreen">AA</span><span style="background-color:red">T</span><span style="background-color:lightgreen">TGCACGGTATCCATCTGTA</span>	False	False	False	miR-363-3p	True	0.05	-1.8809421	-0.68234915	-10.97979	4.5962567	miR-363-3p	True	0.05	4.5732775	-2.4844131	2.6951158	-9.027761	miR-363-3p	True	0.05	13.379609	-6.188772	1.3387693	1.98959	miR-363-3p	True	0.05	1.5473746	-2.102852	11.217205	11.326521	miR-363-3p	True	0.05	0.662994	-4.995708	19.162994	3.9864197
AACTGCACTTGTCCCGGCCTGT	miR-92a-3p	True	0.3	0.09	Ensemble	miRNA	mir-92a-1;mir-92a-2	miRNA	LOCO	False	True	False	['TCGA']	<span style="color:green">Baseline, Seq-Rev, Seq-Seq, Seq-Struct</span>	<span style="color:green">>-✓---</span><span style="color:goldenrod">|</span><span style="color:red">-----<</span>	TATTGCACTTGTCCCGGCCTGT	......................	miRNA	TAT<span style="background-color:lightgreen">TGCACTTGTCCCGGCCTGT</span>	False	False	False	45S-inter-18S-5.8S_binpos-150:180	False	0.5	-0.66175294	-0.6793749	0.09499543	0.76353896	miR-92a-3p	True	0.09	-0.8613961	2.7080975	14.786312	1.0337572	miR-92a-3p	True	0.09	2.763491	-6.2967196	3.0431166	14.37248	miR-92a-3p	True	0.09	4.4752584	0.70026726	-0.7351774	-5.155338	miR-92a-3p	True	0.09	-4.13165	6.4318647	12.792698	-0.7765503
AACTGCACTTGTCTCGGTCTGA	miR-25-3p	True	0.28	0.09	Ensemble	miRNA	mir-25	miRNA	LOCO	False	True	False	['TCGA']	<span style="color:green">Baseline, Seq, Seq-Rev, Seq-Seq, Seq-Struct</span>	<span style="color:green">>-✓---</span><span style="color:goldenrod">|</span><span style="color:red">-----<</span>	CATTGCACTTGTCTCGGTCTGA	......................	miRNA	CAT<span style="background-color:lightgreen">TGCACTTGTCTCGGTCTGA</span>	False	False	False	miR-25-3p	True	0.09	-3.4423652	5.884167	6.506799	-3.755077	miR-25-3p	True	0.09	0.8883779	6.2377467	13.958371	1.8323364	miR-25-3p	True	0.09	2.2298229	-6.249332	3.8824515	14.034954	miR-25-3p	True	0.09	5.0865226	2.1264453	-0.51384205	-6.6471543	45S-inter-18S-5.8S_binpos-300:330	True	0.09	-3.6577368	10.713257	12.266771	10.689104
AACTGCATTGTACAGGGCTATGA	28S_binpos-3210:3240	True	0.3	0.09	Ensemble	rRNA	mir-103a-1;mir-103a-2	miRNA	LOCO	False	True	False	['TCGA']	<span style="color:green">Baseline, Seq-Rev, Seq-Seq, Seq-Struct</span>	<span style="color:green">>-✓---</span><span style="color:goldenrod">|</span><span style="color:red">-----<</span>	AGCAGCATTGTACAGGGCTATGA	..(((.......)))........	rRNA	AGCA<span style="background-color:lightgreen">GCATTGTACAGGGCTATGA</span>	False	False	False	snoDB0561_binpos-54:75	False	0.54	-0.5678544	-0.14546607	2.3464162	7.1973276	28S_binpos-3210:3240	True	0.09	-1.374634	-5.371499	12.070682	-8.561409	miR-103a-3p	True	0.09	14.347015	-3.0086772	11.662404	-0.38169503	miR-103a-3p	True	0.09	3.3533788	-2.0296316	13.513175	3.150799	miR-103a-3p	True	0.09	11.075616	17.178106	0.7596262	-3.160653
AACTGCCAGTTGAAGAACTGT	miR-22-3p	True	0.28	0.05	Ensemble	miRNA	mir-22	miRNA	LOCO	False	True	False	['TCGA']	<span style="color:green">Seq, Seq-Rev, Seq-Struct</span>	<span style="color:green">>✓----</span><span style="color:goldenrod">|</span><span style="color:red">-----<</span>	AAGCTGCCAGTTGAAGAACTGT	......(((((....))))).	miRNA	<span style="background-color:lightgreen">AA</span><span style="background-color:red">G</span><span style="background-color:lightgreen">CTGCCAGTTGAAGAACTGT</span>	False	False	False	miR-22-3p	True	0.05	2.0898907	4.8671484	5.89622	3.3651104	MEG9__ENST00000699460.1_binpos-1856:1885	False	0.5	2.4911804	0.8703387	16.816946	5.7807207	miR-22-3p	True	0.05	15.539301	-2.8144903	3.8317108	1.7458315	miR-22-3p	True	0.05	7.388484	1.7186936	-4.3520837	7.3694005	snoDB0917_binpos-29:58	False	0.38	5.581272	1.816783	8.040613	10.491026
AACTGCCCTAAATGCCCCTT	28S_binpos-360:390	False	0.3	0.52	Ensemble	rRNA	mir-18b	miRNA	LOCO	True	False	False	['LC']	<span style="color:red">Baseline, Seq, Seq-Rev, Seq-Seq, Seq-Struct</span>	<span style="color:green">>-----</span><span style="color:goldenrod">|</span><span style="color:red">--✗--<</span>	CCCCCACTGCTAAATTTGCCTGG	....................	Novel	CCCCC<span style="background-color:lightgreen">ACTG</span><span style="background-color:red">CT</span><span style="background-color:lightgreen">AAATTT</span>GCCTGG	False	False	False	CRNDE__ENST00000657142.1_binpos-2492:2520	False	0.48	-0.12018283	2.8641932	3.8460574	12.988241	28S_binpos-360:390	False	0.52	4.389816	2.5744042	8.60765	-3.9618957	3p-CCA-tRF__MT-TP	False	0.45	8.554781	13.159802	5.606373	10.597977	CRNDE__ENST00000657142.1_binpos-2492:2520	False	0.48	6.011244	0.030749345	-10.551142	2.0335138	CRNDE__ENST00000657142.1_binpos-2492:2520	False	0.4	6.9515915	14.568411	7.2103953	11.12336
AACTGCCGCCATCTTTTGAGTGT	miR-371a-3p	True	0.28	0.04	Ensemble	miRNA	mir-371a	miRNA	LOCO	False	True	False	['TCGA']	<span style="color:green">Baseline, Seq, Seq-Rev, Seq-Seq, Seq-Struct</span>	<span style="color:green">>✓----</span><span style="color:goldenrod">|</span><span style="color:red">-----<</span>	AAGTGCCGCCATCTTTTGAGTGT	......(((((.....)).))).	miRNA	<span style="background-color:lightgreen">AA</span><span style="background-color:red">G</span><span style="background-color:lightgreen">TGCCGCCATCTTTTGAGTGT</span>	False	False	False	miR-371a-3p	True	0.04	-0.84443426	0.03744319	4.5468364	-4.531088	miR-371a-3p	True	0.04	2.7875645	3.8908906	4.490538	-10.927071	miR-371a-3p	True	0.04	14.038684	-5.0381823	-0.062668175	8.03326	miR-371a-3p	True	0.04	3.059851	2.443684	-12.84688	8.182884	miR-371a-3p	True	0.04	-6.099741	-5.2575736	0.5032468	17.22167
AACTGCGAATGGCTCATT	18S_binpos-84:112	True	0.28	0.1	Ensemble	rRNA	18S_binpos-84:112	rRNA	HICO-Familiar	True	False	False	['LC']	<span style="color:green">Baseline, Seq, Seq-Rev, Seq-Seq, Seq-Struct</span>	<span style="color:green">>-✓---</span><span style="color:goldenrod">|</span><span style="color:red">-----<</span>	AAACTGCGAATGGCTCATTA	....((.....)).....	rRNA	A<span style="background-color:lightgreen">AACTGCGAATGGCTCATT</span>A	False	False	True	18S_binpos-84:112	True	0.1	3.3674245	5.725727	5.8164783	-4.494075	18S_binpos-84:112	True	0.14	1.9478049	-0.25088263	3.719872	13.486553	18S_binpos-84:112	True	0.1	3.1311412	6.9353127	5.8890576	-3.7857444	18S_binpos-84:112	True	0.18	-1.8006436	-0.08567724	3.1808999	-3.9220881	misc-tRF__MT-TF	True	0.26	3.0010607	3.3711622	9.877646	3.2255738
AACTGCGAATGGCTCATTAAA	18S_binpos-84:112	True	0.28	0.05	Ensemble	rRNA	18S_binpos-84:112	rRNA	HICO-Familiar	True	False	False	['LC']	<span style="color:green">Baseline, Seq, Seq-Rev, Seq-Seq, Seq-Struct</span>	<span style="color:green">>✓----</span><span style="color:goldenrod">|</span><span style="color:red">-----<</span>	AACTGCGAATGGCTCATTAA	....((.....))........	rRNA	<span style="background-color:lightgreen">AACTGCGAATGGCTCATTAA</span>	False	False	True	18S_binpos-84:112	True	0.05	0.5165676	5.8623023	5.757769	-4.503441	18S_binpos-84:112	True	0.14	2.025604	-0.3256058	3.741433	13.463647	18S_binpos-84:112	True	0.05	16.691837	-1.2587166	5.8803024	-3.779165	18S_binpos-84:112	True	0.09	-0.98631203	2.6737983	3.1385283	-3.930232	snoDB0465_binpos-26:52	True	0.19	2.9891806	3.339999	9.865985	3.1727464
AACTGCGAATGGCTCATTAAATC	18S_binpos-84:112	True	0.28	0.09	Ensemble	rRNA	18S_binpos-84:112	rRNA	HICO-Familiar	True	False	False	['LC']	<span style="color:green">Baseline, Seq, Seq-Rev, Seq-Seq, Seq-Struct</span>	<span style="color:green">>-✓---</span><span style="color:goldenrod">|</span><span style="color:red">-----<</span>	CTGCGAATGGCTCATTAAATC	....((.....))..........	rRNA	<span style="background-color:lightgreen">CTGCGAATGGCTCATTAAATC</span>	False	False	True	18S_binpos-84:112	True	0.13	2.5389156	4.1494417	5.7105775	-4.5073214	18S_binpos-84:112	True	0.13	2.043634	-0.36984664	3.7964838	13.391883	18S_binpos-84:112	True	0.13	15.26617	-3.7153175	5.893071	-3.7560408	18S_binpos-84:112	True	0.09	-1.0807709	2.60392	3.1081665	-3.9264088	CRNDE__ENST00000657142.1_binpos-2492:2520	True	0.12	2.9828358	3.3313441	9.855649	3.2027657
AACTGCGAATGGCTCATTAAATCA	18S_binpos-84:112	True	0.28	0.08	Ensemble	rRNA	18S_binpos-84:112	rRNA	HICO-Familiar	True	False	False	['LC']	<span style="color:green">Baseline, Seq, Seq-Rev, Seq-Seq, Seq-Struct</span>	<span style="color:green">>-✓---</span><span style="color:goldenrod">|</span><span style="color:red">-----<</span>	ACTGCGAATGGCTCATTAAATCAG	....((.....))...........	rRNA	<span style="background-color:lightgreen">ACTGCGAATGGCTCATTAAATCA</span>G	False	False	True	18S_binpos-84:112	True	0.08	2.7474694	4.202699	5.702469	-4.5010605	18S_binpos-84:112	True	0.14	2.0288765	-0.38488522	3.838344	13.3269615	18S_binpos-84:112	True	0.08	13.260548	4.8852863	5.88698	-3.754156	18S_binpos-84:112	True	0.08	-1.0356104	2.5889616	3.089148	-3.9246812	CRNDE__ENST00000657142.1_binpos-2492:2520	True	0.08	2.9662132	3.3292224	9.864482	3.1900148
AACTGCGAATGGCTCATTAAATCAG	18S_binpos-84:112	True	0.28	0.04	Ensemble	rRNA	18S_binpos-84:112	rRNA	HICO-Familiar	True	False	False	['LC']	<span style="color:green">Baseline, Seq, Seq-Rev, Seq-Seq, Seq-Struct</span>	<span style="color:green">>✓----</span><span style="color:goldenrod">|</span><span style="color:red">-----<</span>	ACTGCGAATGGCTCATTAAATCAG	....((.....))............	rRNA	<span style="background-color:lightgreen">ACTGCGAATGGCTCATTAAATCAG</span>	False	False	True	18S_binpos-84:112	True	0.04	1.4601055	4.9487123	5.722236	-4.5181913	18S_binpos-84:112	True	0.11	2.2005699	-0.6120579	3.8572073	13.306435	18S_binpos-84:112	True	0.04	13.231035	5.348519	5.8828955	-3.7641065	18S_binpos-84:112	True	0.04	-1.0989147	2.4329588	3.0812795	-3.9169965	18S_binpos-84:112	True	0.04	2.977957	3.324949	9.853004	3.1932907
AACTGCGGATATGGGACTGAGA	28S_binpos-4470:4500	True	0.28	0.0	Ensemble	rRNA	snoDB0071_binpos-54:74	snoRNA	LOCO	False	True	False	['TCGA']	<span style="color:green">Baseline, Seq, Seq-Rev, Seq-Seq, Seq-Struct</span>	<span style="color:green">>✓----</span><span style="color:goldenrod">|</span><span style="color:red">-----<</span>	AACTGCGGATATGGGACTGAGA	..((.(((........))))).	rRNA	<span style="background-color:lightgreen">AACTGCGGATATGGGACTGAGA</span>	False	False	False	28S_binpos-4470:4500	True	0.0	5.1072364	3.3506472	-4.4101706	1.8168447	RNU1-1__ENST00000383925.1_binpos-112:140	True	0.0	0.40014118	-1.938472	21.963243	-1.241074	snoDB0071_binpos-54:74	True	0.0	14.417932	-5.1838007	1.3616635	2.6466608	misc-tRF__MT-TV	True	0.0	0.03952613	5.4657903	0.76867884	-4.717044	snoDB0071_binpos-54:74	True	0.0	5.6754565	6.4529285	5.86972	1.4516761
AACTGCTGCGACATTTGAGCGT	miR-372-3p	True	0.28	0.09	Ensemble	miRNA	mir-372	miRNA	LOCO	False	True	False	['TCGA']	<span style="color:green">Seq, Seq-Rev, Seq-Struct</span>	<span style="color:green">>-✓---</span><span style="color:goldenrod">|</span><span style="color:red">-----<</span>	AAAGTGCTGCGACATTTGAGCGT	...((((.(((...))))))).	miRNA	<span style="background-color:lightgreen">AA</span><span style="background-color:red">AG</span><span style="background-color:lightgreen">TGCTGCGACATTTGAGCGT</span>	False	False	False	miR-372-3p	True	0.09	-2.7777252	0.30327615	-2.3784215	13.440621	DUOX1__ENST00000558991.1_binpos-644:672	False	0.41	1.4106525	0.66421777	-0.84885055	12.212706	miR-372-3p	True	0.09	15.009444	-5.1779885	15.602473	5.4110074	miR-372-3p	True	0.09	-1.4133239	6.433976	-12.67386	6.9350004	18S_binpos-1512:1540	False	0.32	-4.990172	8.210685	-5.1867566	7.1562395
AACTGCTGGGTTGAGAGGGCGA	SON__ENST00000429093.6_binpos-600:630	True	0.28	0.09	Ensemble	protein_coding	mir-320a	miRNA	LOCO	False	True	False	['TCGA']	<span style="color:green">Baseline, Seq, Seq-Rev, Seq-Seq, Seq-Struct</span>	<span style="color:green">>-✓---</span><span style="color:goldenrod">|</span><span style="color:red">-----<</span>	AAAAGCTGGGTTGAGAGGGCGA	...((((..........)))).	protein_coding	<span style="background-color:lightgreen">AA</span><span style="background-color:red">AA</span><span style="background-color:lightgreen">GCTGGGTTGAGAGGGCGA</span>	False	False	False	SON__ENST00000429093.6_binpos-600:630	True	0.09	1.155429	5.681477	-2.1533976	7.08587	miR-320a-3p	True	0.09	-2.7216861	-6.053601	18.574005	-3.7132518	miR-320a-3p	True	0.09	13.51139	-7.771669	13.288309	0.88065267	miR-320a-3p	True	0.09	-7.193003	1.4553689	-1.6397022	12.251991	miR-320a-3p	True	0.09	5.4749665	-2.2188196	9.383449	14.341515
AACTGCTTTCTTCCTGCCCTT	snoDB0933_binpos-75:95	False	0.29	0.43	Ensemble	snoRNA	piR_0056_binpos-21540:21570	piRNA	LOCO	True	False	False	['LC']	<span style="color:red">Baseline, Seq, Seq-Rev, Seq-Seq, Seq-Struct</span>	<span style="color:green">>-----</span><span style="color:goldenrod">|</span><span style="color:red">-✗---<</span>	TAAAGCCTTTTTCTCTGACCA	.....................	Novel	TAAAG<span style="background-color:lightgreen">CCTT</span>TTTCTCTGACCA	False	False	False	DCAF17__ENST00000539783.5_binpos-87:116	False	0.38	9.304682	5.361938	0.9907817	-3.600461	ALDH9A1__ENST00000354775.5_binpos-1980:2010	False	0.38	1.8787211	3.9963949	8.107933	2.02149	snoDB0933_binpos-75:95	False	0.43	7.028003	-6.2845225	4.1824775	9.641107	CCAR1__ENST00000483264.1_binpos-29:58	False	0.38	5.600467	0.09159197	3.170625	6.1266747	snoDB0818_binpos-56:84	False	0.33	2.594916	6.3123283	8.78648	6.3993134
AACTGGAAGGCCAGAGGTT	snoDB0818_binpos-56:84	False	0.28	0.59	Ensemble	snoRNA		lncRNA;protein_coding	LOCO	True	False	False	['LC']	<span style="color:red">Baseline, Seq, Seq-Rev, Seq-Seq, Seq-Struct</span>	<span style="color:green">>-----</span><span style="color:goldenrod">|</span><span style="color:red">----✗<</span>	TGGAGAGAAAGGCAGTTCCTGA	..((((....)))).....	Novel	TGG<span style="background-color:lightgreen">AGAG</span>AAAGGCAGTTCCTGA	False	False	False	snoDB0818_binpos-56:84	False	0.59	-0.417797	7.3866286	-0.45366463	5.261519	nan__ENST00000563103.1_binpos-224:252	False	0.57	1.9123329	1.4050499	6.0230193	7.67605	snoDB0431_binpos-54:81	False	0.48	2.271549	7.0944037	7.4740686	2.233026	28S_binpos-4260:4290	False	0.56	-2.037829	-2.9215672	-2.6636977	4.056328	snoDB1049_binpos-48:68	False	0.33	6.108199	6.4530764	5.4325724	5.180991
AACTGGACTGTGAGCTTCTAGA	3p-CCA-tRF__tRNA-Tyr-GTA	False	0.29	0.5	Ensemble	tRNA	miR-708-3p	miRNA	IsomiR	False	True	False	['TCGA']	<span style="color:red">Seq, Seq-Rev, Seq-Seq, Seq-Struct</span>	<span style="color:green">>-----</span><span style="color:goldenrod">|</span><span style="color:red">--✗--<</span>	TCGACTCTGGACGCGAGC	..(((((.........))))).	Novel	TCGACT<span style="background-color:lightgreen">CTGGAC</span><span style="background-color:red">GCG</span><span style="background-color:lightgreen">AGC</span>	False	False	False	snoDB0842_binpos-58:78	False	0.41	7.0685263	6.8530436	-0.78505623	12.601548	snoDB0460_binpos-26:52	False	0.41	4.4707956	1.8714502	5.0253797	1.4701732	3p-CCA-tRF__tRNA-Tyr-GTA	False	0.5	13.931076	-5.649724	13.242659	0.9546436	RNY4_binpos-75:96	False	0.43	2.2588842	1.8391964	-6.0575533	1.5663136	HSPA8__ENST00000524552.5_binpos-92:115	True	0.14	12.497975	0.70240575	14.988071	6.104921
AACTGGACTTGGAGTCAGAAGG	miR-378d	True	0.28	0.14	Ensemble	miRNA	mir-378a	miRNA	LOCO	False	True	False	['TCGA']	<span style="color:green">Seq, Seq-Rev, Seq-Struct</span>	<span style="color:green">>--✓--</span><span style="color:goldenrod">|</span><span style="color:red">-----<</span>	ACTGGACTTGGAGTCAGAAA	..(((.(((...))))))....	miRNA	<span style="background-color:lightgreen">ACTGGACTTGGAGTCAGAA</span>A	False	False	False	miR-378d	True	0.14	-2.8221858	6.9253407	5.7416253	-5.909637	miR-378d	False	0.36	1.3423027	-0.4070963	5.3485255	-10.757378	miR-378d	True	0.14	12.9094	-5.602323	7.303674	2.2816238	miR-378d	True	0.14	1.307066	1.8768978	8.746917	6.9912357	snoDB0628_binpos-54:75	False	0.32	5.3322473	-4.6816373	12.047961	9.644163
AACTGGACTTGGAGTCAGAAGGA	miR-378d	True	0.28	0.13	Ensemble	miRNA	mir-378a	miRNA	LOCO	False	True	False	['TCGA']	<span style="color:green">Seq, Seq-Rev, Seq-Struct</span>	<span style="color:green">>--✓--</span><span style="color:goldenrod">|</span><span style="color:red">-----<</span>	ACTGGACTTGGAGTCAGAAA	..(((.(((...)))))).....	miRNA	<span style="background-color:lightgreen">ACTGGACTTGGAGTCAGAA</span>A	False	False	False	miR-378d	True	0.13	1.8932009	5.3475943	5.725239	-5.9237094	5S_binpos-25:50	False	0.46	1.3652315	-0.40299618	5.3494606	-10.755603	miR-378d	True	0.13	13.737583	-2.9927883	7.353732	2.311126	miR-378d	True	0.13	1.44732	1.8575246	8.705241	7.0215955	snoDB0628_binpos-54:75	False	0.35	5.3309903	-4.689294	12.050502	9.650635
AACTGGACTTGGAGTCAGAAGGC	miR-378d	True	0.28	0.17	Ensemble	miRNA	mir-378a	miRNA	LOCO	False	True	False	['TCGA']	<span style="color:green">Seq, Seq-Rev, Seq-Struct</span>	<span style="color:green">>---✓-</span><span style="color:goldenrod">|</span><span style="color:red">-----<</span>	ACTGGACTTGGAGTCAGAAA	..(((.(((...)))))).....	miRNA	<span style="background-color:lightgreen">ACTGGACTTGGAGTCAGAA</span>A	False	False	False	miR-378d	True	0.17	1.2518796	4.14723	5.783675	-5.9641523	5S_binpos-25:50	False	0.39	1.3965611	-0.4357827	5.3447804	-10.7624035	miR-378d	True	0.17	15.157747	-4.052403	7.3034534	2.2295232	miR-378d	True	0.17	0.3174136	2.0156472	8.731425	7.051957	28S_binpos-4170:4200	False	0.3	5.3325305	-4.684266	12.045482	9.637381
AACTGGACTTGGAGTCAGAAGGCA	miR-378d	True	0.29	0.17	Ensemble	miRNA	mir-378a	miRNA	LOCO	False	True	False	['TCGA']	<span style="color:green">Seq-Rev, Seq-Struct</span>	<span style="color:green">>--✓--</span><span style="color:goldenrod">|</span><span style="color:red">-----<</span>	ACTGGACTTGGAGTCAGAAA	..(((.(((...))))))......	miRNA	<span style="background-color:lightgreen">ACTGGACTTGGAGTCAGAA</span>A	False	False	False	28S_binpos-390:420	False	0.38	1.6750228	4.6958094	5.809207	-5.9904647	miR-378d	False	0.38	1.3629972	-0.41973296	5.341733	-10.764901	miR-378d	True	0.17	14.182138	4.6001654	7.2893806	2.2593114	miR-378d	True	0.17	-0.034882203	2.0874846	8.717465	7.0721407	piR_0521_binpos-2106:2132	False	0.33	5.332859	-4.6841264	12.048344	9.6451645
AACTGGATTTTTGGAAATAGG	RNU2-1__ENST00000618664.1_binpos-168:191	True	0.28	0.0	Ensemble	snRNA	WDR74__ENST00000538098.2_binpos-87:116	protein_coding	LOCO	False	True	False	['TCGA']	<span style="color:green">Baseline, Seq, Seq-Rev, Seq-Seq, Seq-Struct</span>	<span style="color:green">>✓----</span><span style="color:goldenrod">|</span><span style="color:red">-----<</span>	AACTGGATTTTTGGAAATAGG	.....................	snRNA	<span style="background-color:lightgreen">AACTGGATTTTTGGAAATAGG</span>	False	False	False	RNU2-1__ENST00000618664.1_binpos-168:191	True	0.0	0.6651367	6.0196276	-4.61184	2.119818	WDR74__ENST00000538098.2_binpos-87:116	True	0.0	0.9256691	0.9449819	3.1205764	-1.795349	WDR74__ENST00000538098.2_binpos-87:116	True	0.0	5.8006744	-5.6679068	6.8972306	9.59302	16S_binpos-0:30	True	0.0	1.7368304	-2.7969487	-6.7279143	4.5406575	28S_binpos-4050:4080	True	0.0	1.4581455	8.990686	3.430474	5.290027
AACTGGATTTTTGGAAATAGGA	RNU2-1__ENST00000618664.1_binpos-168:191	True	0.28	0.0	Ensemble	snRNA	WDR74__ENST00000538098.2_binpos-87:116	protein_coding	LOCO	False	True	False	['TCGA']	<span style="color:green">Baseline, Seq, Seq-Rev, Seq-Seq, Seq-Struct</span>	<span style="color:green">>✓----</span><span style="color:goldenrod">|</span><span style="color:red">-----<</span>	AACTGGATTTTTGGAAATAGGA	......................	snRNA	<span style="background-color:lightgreen">AACTGGATTTTTGGAAATAGGA</span>	False	False	False	RNU2-1__ENST00000618664.1_binpos-168:191	True	0.0	0.73217845	5.9666023	-6.232365	1.2388574	WDR74__ENST00000538098.2_binpos-87:116	True	0.0	0.9050168	0.9299801	3.1187112	-1.7978678	WDR74__ENST00000538098.2_binpos-87:116	True	0.0	5.4933662	-5.749463	4.985486	12.682013	WDR74__ENST00000538098.2_binpos-87:116	True	0.0	1.9060385	0.962961	-6.726156	4.5558267	5p-tRF__MT-TY	True	0.0	1.4537728	8.991538	3.4324715	5.280791
AACTGGATTTTTGGAAATAGGAGA	RNU2-1__ENST00000618664.1_binpos-168:191	True	0.28	0.0	Ensemble	snRNA	WDR74__ENST00000538098.2_binpos-87:116	protein_coding	LOCO	False	True	False	['TCGA']	<span style="color:green">Baseline, Seq, Seq-Rev, Seq-Seq, Seq-Struct</span>	<span style="color:green">>✓----</span><span style="color:goldenrod">|</span><span style="color:red">-----<</span>	AACTGGATTTTTGGAAATAGGAGA	........................	snRNA	<span style="background-color:lightgreen">AACTGGATTTTTGGAAATAGGAGA</span>	False	False	False	RNU2-1__ENST00000618664.1_binpos-168:191	True	0.0	0.69909513	5.97588	-6.3154426	1.2181741	WDR74__ENST00000538098.2_binpos-87:116	True	0.0	0.8176363	0.95847744	3.1088715	-1.8316001	WDR74__ENST00000538098.2_binpos-87:116	True	0.0	7.8381667	4.1272225	0.9069122	16.211367	RNY3_binpos-81:102	True	0.0	1.5819068	0.9523453	-6.7308974	4.5612054	28S_binpos-4050:4080	True	0.0	1.4598227	9.0025	3.4115899	5.2848783
AACTGGCAGGGAGAGGGT	miR-320c	False	0.28	0.52	Ensemble	miRNA	KLF13__ENST00000307145.4_binpos-3250:3275;KLF13__ENST00000621843.1_binpos-3210:3240	protein_coding	LOCO	True	False	False	['LC']	<span style="color:red">Baseline, Seq, Seq-Rev, Seq-Seq, Seq-Struct</span>	<span style="color:green">>-----</span><span style="color:goldenrod">|</span><span style="color:red">---✗-<</span>	GGGAATTCGAGGGGCCTCAGGGG	..................	Novel	GGGAATTC<span style="background-color:lightgreen">GAGGG</span>GCCTCAGGGG	False	False	False	28S_binpos-4170:4200	False	0.5	-0.02340821	3.5668447	-7.6600738	-4.4200945	28S_binpos-4170:4200	False	0.5	-1.2940316	2.8461392	6.9184203	8.234378	TXNDC16__ENST00000557374.1_binpos-0:29	False	0.32	7.840092	14.050191	11.175633	3.474177	miR-320c	False	0.52	-0.7284186	1.0105529	8.631633	6.996222	RELN__ENST00000681182.1_binpos-203:232	False	0.39	6.427178	6.6705384	5.2569284	5.451115
AACTGGCAGGGAGAGGGTC	28S_binpos-4230:4260	False	0.28	0.57	Ensemble	rRNA	KLF13__ENST00000307145.4_binpos-3250:3275;KLF13__ENST00000621843.1_binpos-3210:3240	protein_coding	LOCO	True	False	False	['LC']	<span style="color:red">Baseline, Seq, Seq-Rev, Seq-Seq, Seq-Struct</span>	<span style="color:green">>-----</span><span style="color:goldenrod">|</span><span style="color:red">----✗<</span>	GGGAATTCGAGGGGCCTCAGGGG	...................	Novel	GGGAATTC<span style="background-color:lightgreen">GAGGG</span>GCCTCAGGGG	False	False	False	hypermapper_5463	False	0.53	0.56792194	3.8702066	-7.344731	-3.8778665	28S_binpos-4170:4200	False	0.48	-0.6374659	2.3160808	6.9725056	8.196962	misc-tRF__tRNA-Glu-CTC	False	0.37	7.37058	13.600778	11.211597	3.4715133	28S_binpos-4230:4260	False	0.57	-3.4382608	-1.0238323	8.632685	6.989788	28S_binpos-2820:2850	False	0.39	6.4608765	6.6251807	5.264454	5.4443955
AACTGGCAGGGAGAGGGTCA	NEURL4__ENST00000672757.1_binpos-90:120	False	0.28	0.56	Ensemble	protein_coding	KLF13__ENST00000307145.4_binpos-3250:3275;KLF13__ENST00000621843.1_binpos-3210:3240	protein_coding	LOCO	True	False	False	['LC']	<span style="color:red">Baseline, Seq, Seq-Rev, Seq-Seq, Seq-Struct</span>	<span style="color:green">>-----</span><span style="color:goldenrod">|</span><span style="color:red">----✗<</span>	GGAGGGAATTCGAGGGGCCTCAGGG	...((((.........))))	Novel	G<span style="background-color:lightgreen">GAGGG</span>AATTCGAGGGGCCTCAGGG	False	False	False	hypermapper_5463	False	0.43	-0.11464525	1.1658255	-7.257207	-3.7409618	miR-3170	False	0.48	-0.56351244	2.3381958	7.135048	8.095828	28S_binpos-4230:4260	False	0.5	2.943175	7.426742	10.943781	3.455586	NEURL4__ENST00000672757.1_binpos-90:120	False	0.56	-1.5264218	0.52451336	8.622309	6.983729	28S_binpos-2820:2850	False	0.36	6.4658813	6.6037407	5.2592754	5.470437
AACTGGCCAGTTGAAGAACTGT	miR-22-3p	True	0.28	0.09	Ensemble	miRNA	GLOD4__ENST00000571073.5_binpos-406:435;mir-22	miRNA;protein_coding	LOCO	False	True	False	['TCGA']	<span style="color:green">Baseline, Seq, Seq-Rev, Seq-Seq</span>	<span style="color:green">>-✓---</span><span style="color:goldenrod">|</span><span style="color:red">-----<</span>	AAGCTGCCAGTTGAAGAACTGT	.......(((((....))))).	miRNA	<span style="background-color:lightgreen">AA</span><span style="background-color:red">GCT</span><span style="background-color:lightgreen">GCCAGTTGAAGAACTGT</span>	False	False	False	miR-22-3p	True	0.09	0.706915	2.2717009	5.875287	3.3297405	miR-22-3p	True	0.09	1.1714104	0.72124505	16.407057	4.4423866	PDZD8__ENST00000482496.5_binpos-360:390	False	0.3	13.722619	-5.50801	2.3750415	-0.13006033	miR-22-3p	True	0.09	6.956912	1.3381648	-4.2413683	7.3091974	miR-22-3p	True	0.09	12.228596	10.705462	12.726331	12.166694
AACTGGCCCTCAAAGTCCCG	miR-193b-3p	True	0.28	0.09	Ensemble	miRNA	miR-193b-3p	miRNA	IsomiR	True	True	False	['TCGA', 'LC']	<span style="color:green">Baseline, Seq, Seq-Rev, Seq-Seq, Seq-Struct</span>	<span style="color:green">>-✓---</span><span style="color:goldenrod">|</span><span style="color:red">-----<</span>	AACTGGCCCTCAAAGTCCCGCT	....................	miRNA	<span style="background-color:lightgreen">AACTGGCCCTCAAAGTCCCG</span>CT	False	False	False	miR-193b-3p	True	0.09	-2.769146	1.254798	7.289178	1.0114936	miR-193b-3p	True	0.09	3.1263244	0.8243145	6.965896	-10.492448	miR-193b-3p	True	0.09	8.594986	12.384302	6.4169784	12.277084	miR-193b-3p	True	0.09	1.7974796	-0.9650371	5.5688787	10.0269575	miR-193b-3p	True	0.09	-4.0110316	15.44224	5.9309764	10.290984
AACTGGCCCTCAAAGTCCCGA	miR-193b-3p	True	0.28	0.09	Ensemble	miRNA	mir-193b	miRNA	LOCO	True	False	False	['LC']	<span style="color:green">Baseline, Seq, Seq-Rev, Seq-Seq, Seq-Struct</span>	<span style="color:green">>-✓---</span><span style="color:goldenrod">|</span><span style="color:red">-----<</span>	AACTGGCCCTCAAAGTCCCGCT	...(((..((...))..))).	miRNA	<span style="background-color:lightgreen">AACTGGCCCTCAAAGTCCCG</span>CT	False	False	False	miR-193b-3p	True	0.09	-1.842547	-0.07708353	7.3024597	1.0013258	miR-193b-3p	True	0.09	3.1333277	0.83343	6.965737	-10.492201	miR-193b-3p	True	0.09	15.844547	-1.7053628	8.315121	2.196776	miR-193b-3p	True	0.09	1.9425472	-0.9877764	5.567652	10.018866	miR-193b-3p	True	0.09	-4.013612	15.442008	5.9318695	10.283869
AACTGGCCCTCAAAGTCCCGC	miR-193b-3p	True	0.28	0.05	Ensemble	miRNA	miR-193b-3p	miRNA	IsomiR	True	True	False	['TCGA', 'LC']	<span style="color:green">Baseline, Seq, Seq-Rev, Seq-Seq, Seq-Struct</span>	<span style="color:green">>✓----</span><span style="color:goldenrod">|</span><span style="color:red">-----<</span>	AACTGGCCCTCAAAGTCCCGCT	...(((..((...))..))).	miRNA	<span style="background-color:lightgreen">AACTGGCCCTCAAAGTCCCGC</span>T	False	False	False	miR-193b-3p	True	0.05	-2.5439186	0.8142869	7.3043733	1.0035571	miR-193b-3p	True	0.05	3.1576626	0.8238079	6.965793	-10.493055	miR-193b-3p	True	0.05	15.663126	-1.5766377	8.3203125	2.2318163	miR-193b-3p	True	0.05	1.9336938	-0.98620576	5.567116	10.024909	miR-193b-3p	True	0.05	-4.0140753	15.44291	5.9419975	10.296074
AACTGGCCCTCAAAGTCCCGCA	miR-193b-3p	True	0.28	0.05	Ensemble	miRNA	mir-193b	miRNA	LOCO	True	True	False	['TCGA', 'LC']	<span style="color:green">Baseline, Seq, Seq-Rev, Seq-Seq, Seq-Struct</span>	<span style="color:green">>✓----</span><span style="color:goldenrod">|</span><span style="color:red">-----<</span>	AACTGGCCCTCAAAGTCCCGCT	...(((..((...))..)))..	miRNA	<span style="background-color:lightgreen">AACTGGCCCTCAAAGTCCCGC</span>T	False	False	False	miR-193b-3p	True	0.05	-1.7455295	0.52721775	7.309193	1.0023644	miR-193b-3p	True	0.05	3.1420338	0.82971275	6.9679556	-10.49187	miR-193b-3p	True	0.05	13.687406	-6.7640276	10.688088	0.6305853	miR-193b-3p	True	0.05	2.0528138	-0.9334496	5.5657773	10.024328	miR-193b-3p	True	0.05	-4.0141015	15.442065	5.93652	10.294086
AACTGGCCCTCAAAGTCCCGCAA	miR-193b-3p	True	0.28	0.09	Ensemble	miRNA	mir-193b	miRNA	LOCO	False	True	False	['TCGA']	<span style="color:green">Baseline, Seq, Seq-Rev, Seq-Seq, Seq-Struct</span>	<span style="color:green">>-✓---</span><span style="color:goldenrod">|</span><span style="color:red">-----<</span>	AACTGGCCCTCAAAGTCCCGCT	...(((..((...))..)))...	miRNA	<span style="background-color:lightgreen">AACTGGCCCTCAAAGTCCCGC</span>T	False	False	False	miR-193b-3p	True	0.09	-1.9221785	0.17312372	7.312328	1.0061864	miR-193b-3p	True	0.09	3.1426146	0.8492785	6.9668336	-10.493242	miR-193b-3p	True	0.09	14.337114	-2.742059	0.2127158	7.771364	miR-193b-3p	True	0.09	1.9413141	-0.95496446	5.568911	10.0229025	miR-193b-3p	True	0.09	-4.0146737	15.442863	5.9557157	10.2982235
AACTGGCCCTCAAAGTCCCGCAT	miR-193b-3p	True	0.28	0.04	Ensemble	miRNA	mir-193b	miRNA	LOCO	False	True	False	['TCGA']	<span style="color:green">Baseline, Seq, Seq-Rev, Seq-Seq, Seq-Struct</span>	<span style="color:green">>✓----</span><span style="color:goldenrod">|</span><span style="color:red">-----<</span>	AACTGGCCCTCAAAGTCCCGCT	...(((..((...))..)))...	miRNA	<span style="background-color:lightgreen">AACTGGCCCTCAAAGTCCCGC</span>T	False	False	False	miR-193b-3p	True	0.04	-0.7173418	2.904676	7.3064027	1.0041306	miR-193b-3p	True	0.04	3.1388514	0.85300136	6.9659677	-10.492935	miR-193b-3p	True	0.04	15.4888	-3.2425082	0.172509	7.775813	miR-193b-3p	True	0.04	1.9858452	-0.84457284	5.5676785	10.02474	miR-193b-3p	True	0.04	-4.01446	15.442839	5.9376187	10.294787
AACTGGCCCTCAAAGTCCCGCC	miR-193b-3p	True	0.28	0.05	Ensemble	miRNA	mir-193b	miRNA	LOCO	False	True	False	['TCGA']	<span style="color:green">Baseline, Seq, Seq-Rev, Seq-Seq, Seq-Struct</span>	<span style="color:green">>✓----</span><span style="color:goldenrod">|</span><span style="color:red">-----<</span>	AACTGGCCCTCAAAGTCCCGCT	....(((............)))	miRNA	<span style="background-color:lightgreen">AACTGGCCCTCAAAGTCCCGC</span>T	False	False	False	miR-193b-3p	True	0.05	-2.6402478	1.0428436	7.307736	1.0045612	miR-193b-3p	True	0.05	3.1677208	0.81316435	6.966115	-10.492744	miR-193b-3p	True	0.05	5.377778	-12.744942	4.59951	6.2059093	miR-193b-3p	True	0.05	1.9827399	-0.99211675	5.5718193	10.024119	miR-193b-3p	True	0.05	-4.0137916	15.442266	5.9363523	10.295982
AACTGGCCCTCAAAGTCCCGCCA	miR-193b-3p	True	0.28	0.09	Ensemble	miRNA	mir-193b	miRNA	LOCO	False	True	False	['TCGA']	<span style="color:green">Baseline, Seq, Seq-Rev, Seq-Seq, Seq-Struct</span>	<span style="color:green">>-✓---</span><span style="color:goldenrod">|</span><span style="color:red">-----<</span>	AACTGGCCCTCAAAGTCCCGCT	...((((............))))	miRNA	<span style="background-color:lightgreen">AACTGGCCCTCAAAGTCCCGC</span>T	False	False	False	miR-193b-3p	True	0.09	-1.6960799	0.76501757	7.3074174	1.003202	miR-193b-3p	True	0.09	3.1695971	0.8184027	6.9664054	-10.4920845	miR-193b-3p	True	0.09	5.5492473	-12.676386	4.609682	6.207317	miR-193b-3p	True	0.09	1.9603179	-1.0102938	5.5622168	10.020077	miR-193b-3p	True	0.09	-4.014411	15.443328	5.9351416	10.296184
AACTGGCCCTCAAAGTCCCGCT	miR-193b-3p	True	0.28	0.0	Ensemble	miRNA	miR-193b-3p	miRNA	HICO-Familiar	True	True	False	['TCGA', 'LC']	<span style="color:green">Baseline, Seq, Seq-Rev, Seq-Seq, Seq-Struct</span>	<span style="color:green">>✓----</span><span style="color:goldenrod">|</span><span style="color:red">-----<</span>	AACTGGCCCTCAAAGTCCCGCT	...(((..((...))..)))..	miRNA	<span style="background-color:lightgreen">AACTGGCCCTCAAAGTCCCGCT</span>	False	False	True	miR-193b-3p	True	0.0	-1.782247	-0.3736192	7.289815	0.9995993	miR-193b-3p	True	0.0	3.1520228	0.81080884	6.96625	-10.492884	miR-193b-3p	True	0.0	13.731279	-6.7447324	10.70388	0.62769043	miR-193b-3p	True	0.0	2.0389955	-0.9834011	5.578573	10.025612	miR-193b-3p	True	0.0	-4.0128307	15.442777	5.9406095	10.2961035
AACTGGCCCTCAAAGTCCCGCTA	miR-193b-3p	True	0.28	0.04	Ensemble	miRNA	mir-193b	miRNA	LOCO	False	True	False	['TCGA']	<span style="color:green">Baseline, Seq, Seq-Rev, Seq-Seq, Seq-Struct</span>	<span style="color:green">>✓----</span><span style="color:goldenrod">|</span><span style="color:red">-----<</span>	AACTGGCCCTCAAAGTCCCGCT	...((((............))))	miRNA	<span style="background-color:lightgreen">AACTGGCCCTCAAAGTCCCGCT</span>	False	False	False	miR-193b-3p	True	0.04	-1.5997615	-0.3241604	7.303966	1.0022892	miR-193b-3p	True	0.04	3.163647	0.821852	6.965783	-10.493477	miR-193b-3p	True	0.04	5.554809	-12.632229	4.608987	6.2099667	miR-193b-3p	True	0.04	-2.7175772	-1.7513714	5.574511	10.031131	miR-193b-3p	True	0.04	-4.014577	15.443538	5.940838	10.299464
AACTGGCCCTCAAAGTCCCGCTAT	miR-193b-3p	True	0.28	0.08	Ensemble	miRNA	mir-193b	miRNA	LOCO	False	True	False	['TCGA']	<span style="color:green">Baseline, Seq, Seq-Rev, Seq-Seq, Seq-Struct</span>	<span style="color:green">>-✓---</span><span style="color:goldenrod">|</span><span style="color:red">-----<</span>	AACTGGCCCTCAAAGTCCCGCT	...((((............)))).	miRNA	<span style="background-color:lightgreen">AACTGGCCCTCAAAGTCCCGCT</span>	False	False	False	miR-193b-3p	True	0.08	2.4364512	7.6008515	7.3018336	0.99849015	miR-193b-3p	True	0.08	3.1590667	0.8252444	6.9656305	-10.493577	miR-193b-3p	True	0.08	16.477995	3.8703992	11.709344	1.8457148	miR-193b-3p	True	0.08	-2.5760674	-1.9352453	5.5659695	10.035175	miR-193b-3p	True	0.08	-4.014556	15.443253	5.9337335	10.296509
AACTGGCCCTCAAAGTCCCGCTGT	miR-193b-3p	True	0.28	0.08	Ensemble	miRNA	mir-193b	miRNA	LOCO	False	True	False	['TCGA']	<span style="color:green">Baseline, Seq, Seq-Rev, Seq-Seq, Seq-Struct</span>	<span style="color:green">>-✓---</span><span style="color:goldenrod">|</span><span style="color:red">-----<</span>	AACTGGCCCTCAAAGTCCCGCT	....(((............)))..	miRNA	<span style="background-color:lightgreen">AACTGGCCCTCAAAGTCCCGCT</span>	False	False	False	miR-193b-3p	True	0.08	-1.4980522	-0.83245564	7.283578	0.99697465	miR-193b-3p	True	0.08	3.1630123	0.80608493	6.966033	-10.493646	miR-193b-3p	True	0.08	14.228699	3.611542	11.867329	1.7412478	miR-193b-3p	True	0.08	4.7199554	2.7575693	5.5719895	10.022741	miR-193b-3p	True	0.08	-4.014579	15.4435005	5.937517	10.2913475
AACTGGCCCTCAAAGTCCCGCTT	miR-193b-3p	True	0.28	0.04	Ensemble	miRNA	miR-193b-3p	miRNA	IsomiR	True	True	False	['TCGA', 'LC']	<span style="color:green">Baseline, Seq, Seq-Rev, Seq-Seq, Seq-Struct</span>	<span style="color:green">>✓----</span><span style="color:goldenrod">|</span><span style="color:red">-----<</span>	AACTGGCCCTCAAAGTCCCGCT	...(((..((...))..)))...	miRNA	<span style="background-color:lightgreen">AACTGGCCCTCAAAGTCCCGCT</span>	False	False	False	miR-193b-3p	True	0.04	-2.1440864	-0.68623567	7.3108144	1.0038034	miR-193b-3p	True	0.04	3.3069391	0.8506633	6.9665346	-10.492743	miR-193b-3p	True	0.04	14.32746	-2.7442942	0.21676704	7.770664	miR-193b-3p	True	0.04	2.7247484	-1.1421633	5.5720115	10.023238	miR-193b-3p	True	0.04	-4.014116	15.44287	5.938089	10.300064
AACTGGCCCTCAAAGTCCCGCTTT	miR-193b-3p	True	0.28	0.08	Ensemble	miRNA	miR-193b-3p	miRNA	IsomiR	False	True	False	['TCGA']	<span style="color:green">Baseline, Seq, Seq-Rev, Seq-Seq, Seq-Struct</span>	<span style="color:green">>-✓---</span><span style="color:goldenrod">|</span><span style="color:red">-----<</span>	AACTGGCCCTCAAAGTCCCGCT	...........(((((...)))))	miRNA	<span style="background-color:lightgreen">AACTGGCCCTCAAAGTCCCGCT</span>	False	False	False	miR-193b-3p	True	0.08	-2.1547024	-0.61940914	7.338695	1.0071452	miR-193b-3p	True	0.08	3.2898693	0.82975614	6.9657607	-10.495044	miR-193b-3p	True	0.08	9.778142	1.6912284	4.750364	4.553615	miR-193b-3p	True	0.08	2.673172	-1.1790076	5.575635	10.01981	miR-193b-3p	True	0.08	-4.0146813	15.444399	5.9354725	10.306386
AACTGGCCCTCAACGTCCCGCT	miR-193b-3p	True	0.28	0.05	Ensemble	miRNA	mir-193b	miRNA	LOCO	False	True	False	['TCGA']	<span style="color:green">Baseline, Seq, Seq-Rev, Seq-Seq</span>	<span style="color:green">>✓----</span><span style="color:goldenrod">|</span><span style="color:red">-----<</span>	AACTGGCCCTCAAAGTCCCGCT	......................	miRNA	<span style="background-color:lightgreen">AACTGGCCCTCAA</span><span style="background-color:red">A</span><span style="background-color:lightgreen">GTCCCGCT</span>	False	False	False	miR-193b-3p	True	0.05	-3.0870795	4.8189616	-0.09167727	-1.3368751	miR-193b-3p	True	0.05	2.9120164	0.7687808	6.9660873	-10.492274	misc-tRF__tRNA-Gln-CTG	False	0.41	2.624084	-5.931087	5.0234528	13.096934	miR-193b-3p	True	0.05	2.0506625	-1.0322726	5.567036	10.024122	miR-193b-3p	True	0.05	-4.0139656	15.443226	5.9653153	10.3237705
AACTGGCCCTCACAGTCCCGCT	GARS1__ENST00000454308.6_binpos-30:60	True	0.3	0.05	Ensemble	protein_coding	mir-193b	miRNA	LOCO	False	True	False	['TCGA']	<span style="color:green">Baseline, Seq-Seq</span>	<span style="color:green">>✓----</span><span style="color:goldenrod">|</span><span style="color:red">-----<</span>	AACTGGCCCTCAAAGTCCCGCT	.((((.......))))......	protein_coding	<span style="background-color:lightgreen">AACTGGCCCTCA</span><span style="background-color:red">A</span><span style="background-color:lightgreen">AGTCCCGCT</span>	False	False	False	snoDB0522_binpos-108:128	False	0.5	-0.56489563	0.32145318	0.15885212	-1.2959692	GARS1__ENST00000454308.6_binpos-30:60	True	0.05	0.97436994	3.2127168	6.9643087	-10.488837	GARS1__ENST00000454308.6_binpos-30:60	False	0.55	14.146966	-6.8266697	12.014901	6.1736617	TYRP1__ENST00000459790.1_binpos-450:480	False	0.48	2.3167083	-0.83668923	5.6791644	7.709347	miR-193b-3p	True	0.05	-4.014151	15.44338	5.9559445	10.296357
AACTGGCCCTCCAAGTCCCGCT	miR-193b-3p	True	0.28	0.05	Ensemble	miRNA	mir-193b	miRNA	LOCO	False	True	False	['TCGA']	<span style="color:green">Baseline, Seq, Seq-Rev, Seq-Seq, Seq-Struct</span>	<span style="color:green">>✓----</span><span style="color:goldenrod">|</span><span style="color:red">-----<</span>	AACTGGCCCTCAAAGTCCCGCT	.(((((....)).)))......	miRNA	<span style="background-color:lightgreen">AACTGGCCCTC</span><span style="background-color:red">A</span><span style="background-color:lightgreen">AAGTCCCGCT</span>	False	False	False	miR-193b-3p	True	0.05	-1.6428651	0.05076882	7.2982774	0.99890465	miR-193b-3p	True	0.05	0.19878452	3.1046488	10.638634	1.4732076	miR-193b-3p	True	0.05	14.012115	-6.9080906	12.313159	7.060095	miR-193b-3p	True	0.05	2.1817257	-0.9712627	5.5670104	10.022343	miR-193b-3p	True	0.05	-4.0135384	15.444861	5.9329104	10.303374
AACTGGCCTACAAAGTCCCA	miR-193a-3p	True	0.28	0.09	Ensemble	miRNA	miR-193a-3p	miRNA	IsomiR	True	True	False	['TCGA', 'LC']	<span style="color:green">Baseline, Seq, Seq-Rev, Seq-Seq, Seq-Struct</span>	<span style="color:green">>-✓---</span><span style="color:goldenrod">|</span><span style="color:red">-----<</span>	AACTGGCCTACAAAGTCCCAGT	....((.((....)).))..	miRNA	<span style="background-color:lightgreen">AACTGGCCTACAAAGTCCCA</span>GT	False	False	False	miR-193a-3p	True	0.09	-2.9194503	2.2412884	-1.5479974	-0.93790156	miR-193a-3p	True	0.09	3.1780553	0.853886	9.662112	10.389328	miR-193a-3p	True	0.09	3.1748161	6.571354	-0.22433178	-4.5721903	miR-193a-3p	True	0.09	1.6803949	-0.2261413	-0.27769625	8.0442915	miR-193a-3p	True	0.09	-4.0106573	15.437631	5.9455843	10.26378
AACTGGCCTACAAAGTCCCAG	miR-193a-3p	True	0.28	0.05	Ensemble	miRNA	miR-193a-3p	miRNA	IsomiR	False	True	False	['TCGA']	<span style="color:green">Baseline, Seq, Seq-Rev, Seq-Seq, Seq-Struct</span>	<span style="color:green">>✓----</span><span style="color:goldenrod">|</span><span style="color:red">-----<</span>	AACTGGCCTACAAAGTCCCAGT	..((((.((....))..))))	miRNA	<span style="background-color:lightgreen">AACTGGCCTACAAAGTCCCAG</span>T	False	False	False	miR-193a-3p	True	0.05	-1.8577489	-1.5319921	8.2736025	1.2126869	miR-193a-3p	True	0.05	3.1705658	0.82728887	9.691894	10.366783	miR-193a-3p	True	0.05	-1.9690549	-4.443002	7.290352	3.7513583	miR-193a-3p	True	0.05	1.7259661	-0.26863876	-0.30190983	8.033944	miR-193a-3p	True	0.05	-4.0102005	15.436049	5.934302	10.29195
AACTGGCCTACAAAGTCCCAGT	miR-193a-3p	True	0.28	0.0	Ensemble	miRNA	miR-193a-3p	miRNA	HICO-Familiar	False	True	False	['TCGA']	<span style="color:green">Baseline, Seq, Seq-Rev, Seq-Seq, Seq-Struct</span>	<span style="color:green">>✓----</span><span style="color:goldenrod">|</span><span style="color:red">-----<</span>	AACTGGCCTACAAAGTCCCAGT	.(((((.((....))..)))))	miRNA	<span style="background-color:lightgreen">AACTGGCCTACAAAGTCCCAGT</span>	False	False	True	miR-193a-3p	True	0.0	-2.606466	-0.38500667	9.081753	9.152064	miR-193a-3p	True	0.0	3.1711454	0.81486577	9.718737	10.363382	miR-193a-3p	True	0.0	5.221911	-12.334575	10.460201	8.211183	miR-193a-3p	True	0.0	3.3577487	-0.6027881	-0.30327913	8.027198	miR-193a-3p	True	0.0	-4.016648	15.443127	5.937904	10.283556
AACTGGCTAGGGAAAATGATTG	28S_binpos-4380:4410	False	0.3	0.59	Ensemble	rRNA	miR-664a-5p	miRNA	IsomiR	True	False	False	['LC']	<span style="color:red">Baseline, Seq, Seq-Rev, Seq-Seq, Seq-Struct</span>	<span style="color:green">>-----</span><span style="color:goldenrod">|</span><span style="color:red">---✗-<</span>	CTGGTCCTTCTGGCCCTGCTGGAAAAGAT	......................	Novel	CTGGTCCTT<span style="background-color:lightgreen">CTGGC</span><span style="background-color:red">CCTGCT</span><span style="background-color:lightgreen">GGAAAA</span>GAT	False	False	False	snoDB0460_binpos-26:52	False	0.4	0.8727098	1.6556323	-6.5413327	-1.4088413	28S_binpos-4380:4410	False	0.59	-1.3326948	0.57927454	7.3617435	8.025908	snoDB0460_binpos-26:52	False	0.48	2.876444	-6.167521	5.168465	12.687561	snoDB0460_binpos-26:52	False	0.41	1.6340804	0.446068	0.3630974	-7.138787	snoDB0279_binpos-28:56	False	0.32	3.3722649	9.780308	5.9756994	10.201549
AACTGGCTAGGGAAAATGATTGG	28S_binpos-4380:4410	False	0.3	0.57	Ensemble	rRNA	miR-664a-5p	miRNA	IsomiR	True	False	False	['LC']	<span style="color:red">Baseline, Seq, Seq-Rev, Seq-Seq, Seq-Struct</span>	<span style="color:green">>-----</span><span style="color:goldenrod">|</span><span style="color:red">---✗-<</span>	CTGGATGATGATAAGCAAA	.......................	Novel	<span style="background-color:lightgreen">CTGG</span><span style="background-color:red">ATGATGATA</span><span style="background-color:lightgreen">AGCAA</span>A	False	False	False	snoDB0460_binpos-26:52	False	0.37	-1.5628117	0.2010223	-6.5248613	-1.421695	28S_binpos-4380:4410	False	0.57	-1.2963599	0.5768058	7.3611007	8.028676	snoDB0460_binpos-26:52	False	0.52	7.879019	-4.526853	5.685514	18.351767	snoDB0460_binpos-26:52	False	0.43	1.235585	0.24128588	0.36406946	-7.139318	snoDB0279_binpos-28:56	False	0.35	3.368737	9.778252	5.9749084	10.20372
AACTGGCTAGGGAAAATGATTGGA	28S_binpos-4380:4410	False	0.3	0.48	Ensemble	rRNA	miR-664a-5p	miRNA	IsomiR	True	False	False	['LC']	<span style="color:red">Baseline, Seq, Seq-Rev, Seq-Seq, Seq-Struct</span>	<span style="color:green">>-----</span><span style="color:goldenrod">|</span><span style="color:red">--✗--<</span>	GGATCTGAGACTAAAAAAAGTGGTA	........................	Novel	GGATCTGAG<span style="background-color:lightgreen">ACT</span><span style="background-color:red">AAAAAAAG</span><span style="background-color:lightgreen">TGGT</span>A	False	False	False	snoDB0460_binpos-26:52	False	0.4	-0.51801974	-0.1134185	-6.5310645	-1.4164379	28S_binpos-4380:4410	False	0.48	-1.2308203	0.5379432	7.3594728	8.021794	snoDB0460_binpos-26:52	False	0.46	7.1365323	2.6991267	0.8625148	16.19909	snoDB0460_binpos-26:52	False	0.46	1.1441054	2.3521423	0.3640714	-7.1414447	snoDB0279_binpos-28:56	False	0.33	3.3512316	9.808149	5.966628	10.225942
AACTGGCTTGTGGCGGCCAAGCGTTCA	28S_binpos-4380:4410	True	0.28	0.0	Ensemble	rRNA	28S_binpos-4380:4410	rRNA	HICO-Familiar	True	False	False	['LC']	<span style="color:green">Baseline, Seq, Seq-Rev, Seq-Seq, Seq-Struct</span>	<span style="color:green">>✓----</span><span style="color:goldenrod">|</span><span style="color:red">-----<</span>	AACTGGCTTGTGGCGGCCAAGCGTTCA	.....(((((.(....)))))).....	rRNA	<span style="background-color:lightgreen">AACTGGCTTGTGGCGGCCAAGCGTTCA</span>	False	False	True	28S_binpos-4380:4410	True	0.07	0.5217045	2.863295	-7.5825124	-1.9522905	28S_binpos-4380:4410	True	0.04	-1.4132953	3.2646456	-2.0151048	9.248774	28S_binpos-4380:4410	True	0.07	14.521539	3.923607	0.60406554	7.0330715	28S_binpos-4380:4410	True	0.0	-3.6576803	-3.1520746	9.544584	6.799281	12S_binpos-810:840	True	0.26	9.219817	6.0302405	10.777277	7.9745812
AACTGGGAAGAGGAGCTGAGGGA	snoDB0972_binpos-0:27	False	0.3	0.48	Ensemble	snoRNA	CEP131__ENST00000571292.1_binpos-81:108	protein_coding	LOCO	True	False	False	['LC']	<span style="color:red">Baseline, Seq, Seq-Rev, Seq-Seq, Seq-Struct</span>	<span style="color:green">>-----</span><span style="color:goldenrod">|</span><span style="color:red">--✗--<</span>	CTGGAGGACTAAGAAGGCTGAGTCTGATG	..((.((........)).))...	Novel	CTG<span style="background-color:lightgreen">GAGGA</span><span style="background-color:red">CTAAGAAG</span><span style="background-color:lightgreen">GCTGAG</span>TCTGATG	False	False	False	snoDB0972_binpos-0:27	False	0.39	1.6627762	5.9767976	-7.77702	-4.353999	snoDB0972_binpos-0:27	False	0.48	0.037825666	-0.47921246	6.355955	8.368548	snoDB0972_binpos-0:27	False	0.39	15.052646	-4.5854945	11.77068	1.3167794	18S_binpos-420:448	False	0.43	-0.5846787	1.4139084	-1.1065245	2.1457016	18S_binpos-1204:1232	False	0.29	6.3117423	7.017749	4.311397	4.974779
AACTGGGCGGAAACACCA	snoDB0070_binpos-180:204	True	0.28	0.28	Ensemble	snoRNA	3p-CCA-tRF__tRNA-Val-CAC	tRNA	HICO-Familiar	True	False	False	['LC']	<span style="color:green">Seq</span>	<span style="color:green">>-----</span><span style="color:goldenrod">?</span><span style="color:red">-----<</span>	GACTGGGGAGACAAACCA	.....((.(....).)).	snoRNA	G<span style="background-color:lightgreen">ACTGGG</span><span style="background-color:red">GAGAC</span><span style="background-color:lightgreen">AAAC</span>CA	False	False	True	snoDB0070_binpos-180:204	True	0.28	-0.07466195	9.064833	-7.414261	4.9707355	snoDB0069_binpos-180:206	False	0.48	-2.7199023	0.32052672	3.5311	-6.292321	28S_binpos-3870:3900	False	0.42	1.963277	8.350388	10.872224	14.530296	RNU1-1__ENST00000383925.1_binpos-84:112	False	0.42	-0.7042782	-1.8789045	-4.8265367	0.2914656	12S_binpos-810:840	False	0.32	9.562824	9.494492	10.579447	11.341157
AACTGGTGCGGACCAGGGG	28S_binpos-3600:3630	True	0.28	0.0	Ensemble	rRNA	28S_binpos-3600:3630	rRNA	HICO-Familiar	True	True	False	['TCGA', 'LC']	<span style="color:green">Baseline, Seq, Seq-Rev, Seq-Seq, Seq-Struct</span>	<span style="color:green">>✓----</span><span style="color:goldenrod">|</span><span style="color:red">-----<</span>	AACTGGTGCGGACCAGGGG	..(((((....)))))...	rRNA	<span style="background-color:lightgreen">AACTGGTGCGGACCAGGGG</span>	False	False	True	28S_binpos-3600:3630	True	0.0	0.034041118	10.840293	-3.1958222	1.8981454	28S_binpos-3600:3630	True	0.0	-0.273659	1.5205266	6.1032047	6.176018	28S_binpos-3600:3630	True	0.0	1.1629556	8.506311	7.443884	3.7917738	28S_binpos-3600:3630	True	0.0	-3.6704888	-1.0423794	-1.4836663	5.3331056	28S_binpos-2040:2070	True	0.0	0.98905426	9.501883	8.986533	2.032027
AACTGGTGCGGACCAGGGGA	28S_binpos-3600:3630	True	0.28	0.0	Ensemble	rRNA	28S_binpos-3600:3630	rRNA	HICO-Familiar	True	True	False	['TCGA', 'LC']	<span style="color:green">Baseline, Seq, Seq-Rev, Seq-Seq, Seq-Struct</span>	<span style="color:green">>✓----</span><span style="color:goldenrod">|</span><span style="color:red">-----<</span>	AACTGGTGCGGACCAGGGGA	..(((((....)))))....	rRNA	<span style="background-color:lightgreen">AACTGGTGCGGACCAGGGGA</span>	False	False	True	28S_binpos-3600:3630	True	0.0	-0.2774991	10.805012	-3.1792362	1.9033593	28S_binpos-3600:3630	True	0.0	-0.24733548	1.5444901	6.103068	6.18402	28S_binpos-3600:3630	True	0.0	1.380487	7.769997	7.1576495	3.8274906	28S_binpos-3600:3630	True	0.0	-3.632078	-0.9547973	-1.446903	5.375788	28S_binpos-4170:4200	True	0.0	0.9760054	9.502583	9.00404	2.019621
AACTGGTGCGGACCAGGGGAA	28S_binpos-3600:3630	True	0.28	0.0	Ensemble	rRNA	28S_binpos-3600:3630	rRNA	HICO-Familiar	True	True	False	['TCGA', 'LC']	<span style="color:green">Baseline, Seq, Seq-Rev, Seq-Seq, Seq-Struct</span>	<span style="color:green">>✓----</span><span style="color:goldenrod">|</span><span style="color:red">-----<</span>	AACTGGTGCGGACCAGGGGAA	..(((((....))))).....	rRNA	<span style="background-color:lightgreen">AACTGGTGCGGACCAGGGGAA</span>	False	False	True	28S_binpos-3600:3630	True	0.0	-3.4558318	6.53527	-3.250275	1.9015784	28S_binpos-3600:3630	True	0.0	-0.13165836	1.3040944	6.097761	6.1971684	28S_binpos-390:420	True	0.0	17.694027	-2.0989106	6.919341	3.7723894	28S_binpos-3600:3630	True	0.0	-3.502348	-0.66652703	-1.4941442	5.379849	28S_binpos-3600:3630	True	0.0	0.97891164	9.498106	8.985894	1.9987164
AACTGGTGCGGACCAGGGGAAT	28S_binpos-3600:3630	True	0.28	0.0	Ensemble	rRNA	28S_binpos-3600:3630	rRNA	HICO-Familiar	True	True	False	['TCGA', 'LC']	<span style="color:green">Baseline, Seq, Seq-Rev, Seq-Seq, Seq-Struct</span>	<span style="color:green">>✓----</span><span style="color:goldenrod">|</span><span style="color:red">-----<</span>	AACTGGTGCGGACCAGGGGAAT	..(((((....)))))......	rRNA	<span style="background-color:lightgreen">AACTGGTGCGGACCAGGGGAAT</span>	False	False	True	28S_binpos-3600:3630	True	0.0	-2.688437	10.893512	-3.508065	1.843592	28S_binpos-3600:3630	True	0.0	-0.12854356	1.3522094	6.0915	6.2321424	28S_binpos-3600:3630	True	0.0	15.755137	-6.4585586	6.7042656	3.7176664	28S_binpos-3600:3630	True	0.0	-3.4526026	-0.6344128	-1.5181884	5.458339	28S_binpos-3600:3630	True	0.0	0.9785082	9.519411	8.999192	1.9979159
AACTGGTGCGGACCAGGGGAATC	28S_binpos-3600:3630	True	0.28	0.0	Ensemble	rRNA	28S_binpos-3600:3630	rRNA	HICO-Familiar	True	True	False	['TCGA', 'LC']	<span style="color:green">Baseline, Seq, Seq-Rev, Seq-Seq, Seq-Struct</span>	<span style="color:green">>✓----</span><span style="color:goldenrod">|</span><span style="color:red">-----<</span>	AACTGGTGCGGACCAGGGGAATC	..(((((....))))).......	rRNA	<span style="background-color:lightgreen">AACTGGTGCGGACCAGGGGAATC</span>	False	False	True	28S_binpos-3600:3630	True	0.0	-1.4575073	11.500802	-3.6019258	1.8417704	28S_binpos-3600:3630	True	0.0	-0.2664725	1.8107697	6.0838766	6.278373	snoDB1049_binpos-48:68	True	0.0	16.459536	-4.135456	6.67488	3.6979704	28S_binpos-3600:3630	True	0.0	-3.4603038	-0.5924556	-1.52994	5.448416	28S_binpos-3600:3630	True	0.0	0.96495336	9.519948	9.000643	1.995048
AACTGGTGCGGACCAGGGGAATCC	28S_binpos-3600:3630	True	0.28	0.0	Ensemble	rRNA	28S_binpos-3600:3630	rRNA	HICO-Familiar	True	True	False	['TCGA', 'LC']	<span style="color:green">Baseline, Seq, Seq-Rev, Seq-Seq, Seq-Struct</span>	<span style="color:green">>✓----</span><span style="color:goldenrod">|</span><span style="color:red">-----<</span>	AACTGGTGCGGACCAGGGGAATCC	..(((((....)))))........	rRNA	<span style="background-color:lightgreen">AACTGGTGCGGACCAGGGGAATCC</span>	False	False	True	28S_binpos-3600:3630	True	0.0	-1.4947428	11.724501	-3.5447495	1.8848487	28S_binpos-3600:3630	True	0.0	-0.2344145	1.88956	6.06254	6.268467	28S_binpos-5040:5070	True	0.0	15.010381	5.5073795	6.5752583	4.0033774	28S_binpos-3600:3630	True	0.0	-3.4768696	-0.62553406	-1.4993	5.447433	28S_binpos-3600:3630	True	0.0	0.98838556	9.511223	9.006071	1.9836715
AACTGGTGCGGACCAGGGGAATCCG	28S_binpos-3600:3630	True	0.28	0.0	Ensemble	rRNA	28S_binpos-3600:3630	rRNA	HICO-Familiar	True	True	False	['TCGA', 'LC']	<span style="color:green">Baseline, Seq, Seq-Rev, Seq-Seq, Seq-Struct</span>	<span style="color:green">>✓----</span><span style="color:goldenrod">|</span><span style="color:red">-----<</span>	AACTGGTGCGGACCAGGGGAATCCG	..(((((....)))))((....)).	rRNA	<span style="background-color:lightgreen">AACTGGTGCGGACCAGGGGAATCCG</span>	False	False	True	28S_binpos-3600:3630	True	0.0	-1.9489174	11.713529	-3.5249863	1.9266648	28S_binpos-3600:3630	True	0.0	-1.7381878	0.3179379	6.0732408	6.307121	28S_binpos-3600:3630	True	0.0	14.282571	8.39228	7.2761497	4.4591684	28S_binpos-3600:3630	True	0.0	-3.502473	-0.63417333	-1.537597	5.4405613	28S_binpos-3600:3630	True	0.0	0.9771219	9.519043	9.02296	1.9677407
AACTGGTGCGGACCAGGGGAATCCGA	28S_binpos-3600:3630	True	0.28	0.0	Ensemble	rRNA	28S_binpos-3600:3630	rRNA	HICO-Familiar	True	True	False	['TCGA', 'LC']	<span style="color:green">Baseline, Seq, Seq-Rev, Seq-Seq, Seq-Struct</span>	<span style="color:green">>✓----</span><span style="color:goldenrod">|</span><span style="color:red">-----<</span>	AACTGGTGCGGACCAGGGGAATCCGA	..(((((....)))))((....))..	rRNA	<span style="background-color:lightgreen">AACTGGTGCGGACCAGGGGAATCCGA</span>	False	False	True	28S_binpos-3600:3630	True	0.0	-2.3769147	11.501748	-3.5523098	1.9751824	28S_binpos-3600:3630	True	0.0	-1.6908069	0.301851	6.0654774	6.3437414	28S_binpos-3600:3630	True	0.0	14.078925	8.4176855	7.304419	4.4800577	28S_binpos-3600:3630	True	0.0	-3.4947078	-0.61053216	-1.6085533	5.4922295	28S_binpos-3600:3630	True	0.0	0.9555419	9.518389	9.021385	1.95515
AACTGGTGCGGACCAGGGGAATCCGAC	28S_binpos-3600:3630	True	0.28	0.0	Ensemble	rRNA	28S_binpos-3600:3630	rRNA	HICO-Familiar	True	True	False	['TCGA', 'LC']	<span style="color:green">Baseline, Seq, Seq-Rev, Seq-Seq, Seq-Struct</span>	<span style="color:green">>✓----</span><span style="color:goldenrod">|</span><span style="color:red">-----<</span>	AACTGGTGCGGACCAGGGGAATCCGAC	..(((((....)))))((....))...	rRNA	<span style="background-color:lightgreen">AACTGGTGCGGACCAGGGGAATCCGAC</span>	False	False	True	28S_binpos-3600:3630	True	0.0	-3.351657	10.700368	-3.596553	1.998172	28S_binpos-3600:3630	True	0.0	-1.6592962	0.23177524	6.0565133	6.3586364	28S_binpos-3600:3630	True	0.0	13.981899	8.311776	7.2520285	4.4517903	28S_binpos-3600:3630	True	0.0	-3.46758	-0.5698805	-1.6682261	5.481021	28S_binpos-3600:3630	True	0.0	0.9370627	9.5029955	9.012421	1.9151222
AACTGGTGCGGACCAGGGGAATCCGACT	28S_binpos-3600:3630	True	0.28	0.0	Ensemble	rRNA	28S_binpos-3600:3630	rRNA	HICO-Familiar	False	True	False	['TCGA']	<span style="color:green">Baseline, Seq, Seq-Rev, Seq-Seq, Seq-Struct</span>	<span style="color:green">>✓----</span><span style="color:goldenrod">|</span><span style="color:red">-----<</span>	AACTGGTGCGGACCAGGGGAATCCGACT	..(((((....)))))((....))....	rRNA	<span style="background-color:lightgreen">AACTGGTGCGGACCAGGGGAATCCGACT</span>	False	False	True	28S_binpos-3600:3630	True	0.0	-3.068178	9.538464	-3.580652	1.9986774	28S_binpos-3600:3630	True	0.0	-1.654195	0.23766205	6.0672092	6.355871	28S_binpos-3600:3630	True	0.0	13.93371	8.158154	7.1738033	4.465229	28S_binpos-3600:3630	True	0.0	-3.4825583	-0.49626428	-1.6430274	5.4634337	28S_binpos-3600:3630	True	0.0	0.93495953	9.519192	9.046857	1.8798225
AACTGGTGCGGACCAGGGGAATCCGACTG	28S_binpos-3600:3630	True	0.28	0.0	Ensemble	rRNA	28S_binpos-3600:3630	rRNA	HICO-Familiar	True	True	False	['TCGA', 'LC']	<span style="color:green">Baseline, Seq, Seq-Rev, Seq-Seq, Seq-Struct</span>	<span style="color:green">>✓----</span><span style="color:goldenrod">|</span><span style="color:red">-----<</span>	AACTGGTGCGGACCAGGGGAATCCGACTG	..(((((....)))))((....)).....	rRNA	<span style="background-color:lightgreen">AACTGGTGCGGACCAGGGGAATCCGACTG</span>	False	False	True	28S_binpos-3600:3630	True	0.0	-2.9178786	8.391616	-3.596379	1.9773455	28S_binpos-3600:3630	True	0.0	-1.6361794	0.23049518	6.0452337	6.3833466	28S_binpos-3600:3630	True	0.0	13.851303	8.065817	7.2326226	4.4873996	28S_binpos-3600:3630	True	0.0	-3.4456615	-0.42905802	-1.6989611	5.4856086	28S_binpos-3600:3630	True	0.0	0.9415508	9.506919	9.013837	1.9136462
AACTGGTGCGGACCAGGGGAATCCGACTGT	28S_binpos-3600:3630	True	0.28	0.0	Ensemble	rRNA	28S_binpos-3600:3630	rRNA	HICO-Familiar	False	True	False	['TCGA']	<span style="color:green">Baseline, Seq, Seq-Rev, Seq-Seq, Seq-Struct</span>	<span style="color:green">>✓----</span><span style="color:goldenrod">|</span><span style="color:red">-----<</span>	AACTGGTGCGGACCAGGGGAATCCGACTGT	..(((((....)))))((....))......	rRNA	<span style="background-color:lightgreen">AACTGGTGCGGACCAGGGGAATCCGACTGT</span>	False	False	True	28S_binpos-3600:3630	True	0.0	-3.1278079	8.579314	-3.672722	2.141824	28S_binpos-3600:3630	True	0.0	-1.7160243	0.21304807	6.040221	6.373979	28S_binpos-3600:3630	True	0.0	13.678562	8.036463	7.1952834	4.475738	28S_binpos-3600:3630	True	0.0	-3.424523	-0.3226917	-1.7343795	5.503477	5S_binpos-75:100	True	0.0	0.8572466	9.509463	9.013488	1.897441
AACTGGTGCGGACCAGGGGAATCCGAT	28S_binpos-3600:3630	True	0.28	0.04	Ensemble	rRNA	28S_binpos-3600:3630	rRNA	LOCO	True	False	False	['LC']	<span style="color:green">Baseline, Seq, Seq-Rev, Seq-Seq, Seq-Struct</span>	<span style="color:green">>✓----</span><span style="color:goldenrod">|</span><span style="color:red">-----<</span>	ACTGGTGCGGACCAGGGGAATCCGAT	..(((((....)))))((....))...	rRNA	<span style="background-color:lightgreen">ACTGGTGCGGACCAGGGGAATCCGAT</span>	False	False	False	28S_binpos-3600:3630	True	0.04	-3.2798405	10.707309	-3.7491167	2.0002387	28S_binpos-3600:3630	True	0.04	-1.5808605	0.27722663	6.068789	6.3530006	28S_binpos-3600:3630	True	0.04	14.00409	8.278448	7.201656	4.445366	28S_binpos-3600:3630	True	0.04	-3.5260878	-0.6152397	-1.5734769	5.5057483	28S_binpos-2580:2610	True	0.04	0.9407767	9.523357	9.034758	1.950492
AACTGGTTGAACAACTGAAC	miR-582-3p	True	0.28	0.09	Ensemble	miRNA	miR-582-3p	miRNA	IsomiR	False	True	False	['TCGA']	<span style="color:green">Seq, Seq-Rev, Seq-Struct</span>	<span style="color:green">>-✓---</span><span style="color:goldenrod">|</span><span style="color:red">-----<</span>	TAACTGGTTGAACAACTGAACC	....((((....))))....	miRNA	T<span style="background-color:lightgreen">AACTGGTTGAACAACTGAAC</span>C	False	False	False	miR-582-3p	True	0.09	-0.6606773	2.7111523	3.2001793	0.41962025	28S_binpos-4170:4200	False	0.4	0.6555144	0.3669417	10.409277	6.1576505	miR-582-3p	True	0.09	3.4445055	7.3127136	13.157745	6.0517416	miR-582-3p	True	0.09	1.1207905	2.2728224	-6.1125684	17.06523	28S_binpos-1320:1350	False	0.3	0.9329048	8.3389	7.3115263	7.3562465
AACTGGTTGAACAACTGAACC	miR-582-3p	True	0.28	0.05	Ensemble	miRNA	miR-582-3p	miRNA	IsomiR	True	True	False	['TCGA', 'LC']	<span style="color:green">Seq, Seq-Rev, Seq-Struct</span>	<span style="color:green">>✓----</span><span style="color:goldenrod">|</span><span style="color:red">-----<</span>	TAACTGGTTGAACAACTGAACC	....((((.(.....).))))	miRNA	T<span style="background-color:lightgreen">AACTGGTTGAACAACTGAACC</span>	False	False	False	miR-582-3p	True	0.05	-3.390568	1.9547453	3.145077	0.4006459	28S_binpos-4170:4200	False	0.43	0.58371454	0.36922452	10.413479	6.147144	miR-582-3p	True	0.05	-1.961101	-4.455285	9.079474	1.5936172	miR-582-3p	True	0.05	1.2210721	2.2040246	-6.1111407	17.056337	28S_binpos-1320:1350	False	0.33	0.88165253	8.304138	7.2769017	7.32522
AACTGGTTGAACAACTGAACCC	miR-582-3p	True	0.28	0.09	Ensemble	miRNA	miR-582-3p	miRNA	IsomiR	False	True	False	['TCGA']	<span style="color:green">Seq, Seq-Rev, Seq-Struct</span>	<span style="color:green">>-✓---</span><span style="color:goldenrod">|</span><span style="color:red">-----<</span>	TAACTGGTTGAACAACTGAACC	....((((.(.....).)))).	miRNA	T<span style="background-color:lightgreen">AACTGGTTGAACAACTGAACC</span>	False	False	False	miR-582-3p	True	0.09	-3.275956	2.2088525	3.134651	0.39939985	28S_binpos-4170:4200	False	0.55	0.12966356	0.24831799	10.406516	6.154755	miR-582-3p	True	0.09	13.986092	-5.5969334	8.543498	1.2382424	miR-582-3p	True	0.09	1.2159572	2.182709	-6.1087904	17.056261	28S_binpos-1320:1350	False	0.36	0.9266309	8.304513	7.27287	7.333418
AACTGGTTGAACAACTGAACCCA	miR-582-3p	True	0.28	0.13	Ensemble	miRNA	miR-582-3p	miRNA	IsomiR	False	True	False	['TCGA']	<span style="color:green">Seq, Seq-Rev, Seq-Struct</span>	<span style="color:green">>--✓--</span><span style="color:goldenrod">|</span><span style="color:red">-----<</span>	TAACTGGTTGAACAACTGAACC	....((((.(.....).))))..	miRNA	T<span style="background-color:lightgreen">AACTGGTTGAACAACTGAACC</span>	False	False	False	miR-582-3p	True	0.13	-3.2150757	2.5049067	3.1473463	0.40615162	28S_binpos-4170:4200	False	0.43	0.12477056	0.10868193	10.388399	6.136973	miR-582-3p	True	0.13	14.048733	-5.101891	12.831221	2.7159183	miR-582-3p	True	0.13	1.2065033	2.1852942	-6.1079884	17.051678	MALAT1__ENST00000534336.2_binpos-8400:8428	False	0.35	0.9262922	8.303137	7.2668185	7.328924
AACTGTACTGAGCTGCCCCG	18S_binpos-1540:1568	True	0.28	0.18	Ensemble	rRNA	mir-486-1;mir-486-2	miRNA	LOCO	True	False	False	['LC']	<span style="color:green">Baseline, Seq, Seq-Seq</span>	<span style="color:green">>---✓-</span><span style="color:goldenrod">|</span><span style="color:red">-----<</span>	TCCTGTACTGAGCTGCCCCGAG	....................	rRNA	TC<span style="background-color:lightgreen">CTGTACTGAGCTGCCCCG</span>AG	False	False	False	18S_binpos-1540:1568	True	0.18	-0.9149424	8.322624	1.5280904	2.680753	miR-486-5p	True	0.18	-3.2570622	-8.639384	14.585735	5.298222	ADK__ENST00000673027.1_binpos-29:58	False	0.41	7.634728	13.171246	3.1190927	7.6660275	ADK__ENST00000673027.1_binpos-29:58	False	0.39	0.87902963	0.8464517	-5.2955723	2.4113896	snoDB0151_binpos-28:56	True	0.1	-3.8676996	9.659676	1.8626554	7.4169974
AACTGTACTGAGCTGCCCCGA	miR-486-5p	True	0.28	0.14	Ensemble	miRNA	mir-486-1;mir-486-2	miRNA	LOCO	True	False	False	['LC']	<span style="color:green">Baseline, Seq, Seq-Rev, Seq-Seq, Seq-Struct</span>	<span style="color:green">>--✓--</span><span style="color:goldenrod">|</span><span style="color:red">-----<</span>	TCCTGTACTGAGCTGCCCCGAG	.....................	miRNA	TC<span style="background-color:lightgreen">CTGTACTGAGCTGCCCCGA</span>G	False	False	False	miR-486-5p	True	0.14	-1.22326	8.816027	1.5604225	2.6919312	miR-486-5p	True	0.14	-3.271908	-8.671535	14.564122	5.3080044	miR-486-5p	True	0.14	8.185056	-5.866643	3.1077826	7.6454377	miR-486-5p	True	0.14	1.4386096	0.4104069	-5.27748	2.4188626	snoDB0120_binpos-0:30	True	0.14	-3.87971	9.654756	1.8270767	7.448399
AACTGTACTGAGCTGCCCCGAA	miR-486-5p	True	0.3	0.14	Ensemble	miRNA	FEM1A__ENST00000269856.5_binpos-2130:2160;mir-486-1;mir-486-2	miRNA;protein_coding	LOCO	True	False	False	['LC']	<span style="color:green">Baseline, Seq-Seq</span>	<span style="color:green">>--✓--</span><span style="color:goldenrod">|</span><span style="color:red">-----<</span>	TCCTGTACTGAGCTGCCCCGAG	......................	miRNA	TC<span style="background-color:lightgreen">CTGTACTGAGCTGCCCCGA</span>G	False	False	False	UTY__ENST00000684326.1_binpos-116:145	False	0.54	-0.6590619	7.0322294	1.5878327	2.723259	miR-486-5p	True	0.14	-3.2693305	-8.67003	14.613138	5.2782817	miR-486-5p	False	0.5	3.8440974	-5.9264774	4.207925	14.5127735	miR-486-5p	False	0.3	1.3498225	0.46028447	-5.2758617	2.4396782	18S_binpos-1764:1792	True	0.14	-3.878068	9.654994	1.8044786	7.4655147
AACTGTACTGAGCTGCCCCGAG	miR-486-5p	True	0.28	0.09	Ensemble	miRNA	mir-486-1;mir-486-2	miRNA	LOCO	True	False	False	['LC']	<span style="color:green">Baseline, Seq, Seq-Rev, Seq-Seq, Seq-Struct</span>	<span style="color:green">>-✓---</span><span style="color:goldenrod">|</span><span style="color:red">-----<</span>	TCCTGTACTGAGCTGCCCCGAG	......................	miRNA	TC<span style="background-color:lightgreen">CTGTACTGAGCTGCCCCGAG</span>	False	False	False	miR-486-5p	True	0.09	2.197576	5.3391504	1.6015801	2.676734	miR-486-5p	True	0.09	-3.2870464	-8.686333	14.577977	5.3082175	miR-486-5p	True	0.09	3.6320748	-5.96181	4.1917534	14.4902525	miR-486-5p	True	0.09	1.8726801	0.26162672	-5.292416	2.3977041	snoDB0120_binpos-0:30	True	0.09	-3.8611488	9.688122	1.761308	7.4872727
AACTGTACTGAGCTGCCCCGAGA	miR-486-5p	True	0.28	0.13	Ensemble	miRNA		miRNA;protein_coding	LOCO	True	False	False	['LC']	<span style="color:green">Baseline, Seq, Seq-Rev, Seq-Seq, Seq-Struct</span>	<span style="color:green">>--✓--</span><span style="color:goldenrod">|</span><span style="color:red">-----<</span>	TCCTGTACTGAGCTGCCCCGAG	.......................	miRNA	TC<span style="background-color:lightgreen">CTGTACTGAGCTGCCCCGAG</span>	False	False	False	miR-486-5p	True	0.13	2.355741	5.4340878	1.6074171	2.709044	miR-486-5p	True	0.13	-3.280148	-8.689328	14.613126	5.31305	miR-486-5p	True	0.13	7.9503593	-4.745473	6.931918	19.231768	miR-486-5p	True	0.13	1.9949454	0.280093	-5.314121	2.3666453	snoDB0120_binpos-0:30	True	0.13	-3.8997633	9.660278	1.7563859	7.4865537
AACTGTACTGAGCTGCCCCGAGT	miR-486-5p	True	0.28	0.13	Ensemble	miRNA	mir-486-1;mir-486-2	miRNA	LOCO	True	False	False	['LC']	<span style="color:green">Baseline, Seq, Seq-Rev, Seq-Seq, Seq-Struct</span>	<span style="color:green">>--✓--</span><span style="color:goldenrod">|</span><span style="color:red">-----<</span>	TCCTGTACTGAGCTGCCCCGAG	...........(((......)))	miRNA	TC<span style="background-color:lightgreen">CTGTACTGAGCTGCCCCGAG</span>	False	False	False	miR-486-5p	True	0.13	0.5461774	3.4116085	1.5754011	2.6824207	miR-486-5p	True	0.13	-3.266436	-8.651427	14.5850115	5.3292623	miR-486-5p	True	0.13	4.7218575	-12.463398	4.310988	5.142606	miR-486-5p	True	0.13	1.8233936	0.29066265	-5.2690096	2.3526967	miR-486-5p	True	0.13	-3.9231794	9.640434	1.7417512	7.50756
AACTGTACTGAGCTGCCCCGAT	miR-486-5p	True	0.3	0.14	Ensemble	miRNA	mir-486-1;mir-486-2	miRNA	LOCO	True	False	False	['LC']	<span style="color:green">Baseline, Seq, Seq-Rev, Seq-Seq, Seq-Struct</span>	<span style="color:green">>--✓--</span><span style="color:goldenrod">|</span><span style="color:red">-----<</span>	TCCTGTACTGAGCTGCCCCGAG	......................	miRNA	TC<span style="background-color:lightgreen">CTGTACTGAGCTGCCCCGA</span>G	False	False	False	16S_binpos-330:360	True	0.27	1.6301353	8.400269	1.5541475	2.741425	miR-486-5p	True	0.14	-3.2707238	-8.659094	14.55848	5.294013	miR-486-5p	True	0.14	3.9015281	-5.938037	4.2083592	14.520566	snoDB0490_binpos-24:48	True	0.14	1.513962	0.45689523	-5.2907815	2.4001944	snoDB0120_binpos-0:30	True	0.14	-3.8815396	9.648692	1.7955734	7.475807
AACTGTAGCACCATCAATAA	QRFPR__ENST00000394427.3_binpos-1890:1920	False	0.3	0.5	Ensemble	protein_coding	LRRC19__ENST00000380055.6_binpos-2755:2784	protein_coding	LOCO	True	False	False	['LC']	<span style="color:red">Baseline, Seq, Seq-Rev, Seq-Seq, Seq-Struct</span>	<span style="color:green">>-----</span><span style="color:goldenrod">|</span><span style="color:red">--✗--<</span>	ATGTAGACAAAGGTAACACTGAAG	....................	Novel	A<span style="background-color:lightgreen">TGTAG</span>ACAAAGGTAACACTGAAG	False	False	False	16S_binpos-270:300	False	0.45	-1.412977	5.106375	6.8975244	1.0031056	QRFPR__ENST00000394427.3_binpos-1890:1920	False	0.5	2.5120971	-0.3283582	1.374515	2.0570385	misc-tRF__tRNA-Gln-CTG	False	0.44	8.455592	13.208956	6.184975	10.5349455	MT-ND1__ENST00000361390.2_binpos-390:420	False	0.46	2.2562106	0.56272787	1.6684474	-5.5852933	SNHG29__ENST00000578757.5_binpos-570:600	False	0.29	5.316826	4.7073245	9.859574	5.1342597
AACTGTAGCTCTGTCATCAAC	ANKRD17__ENST00000509867.6_binpos-5271:5292	True	0.28	0.0	Ensemble	protein_coding	ANKRD17__ENST00000509867.6_binpos-5271:5292	protein_coding	HICO-Familiar	False	True	False	['TCGA']	<span style="color:green">Baseline, Seq, Seq-Rev, Seq-Seq, Seq-Struct</span>	<span style="color:green">>✓----</span><span style="color:goldenrod">|</span><span style="color:red">-----<</span>	AACTGTAGCTCTGTCATCAAC	.....................	protein_coding	<span style="background-color:lightgreen">AACTGTAGCTCTGTCATCAAC</span>	False	False	True	ANKRD17__ENST00000509867.6_binpos-5271:5292	True	0.0	-0.16524513	6.267667	2.3954062	4.471632	ANKRD17__ENST00000509867.6_binpos-5271:5292	True	0.0	-0.30417177	3.3791907	1.3405106	1.4092429	ANKRD17__ENST00000509867.6_binpos-5271:5292	True	0.0	7.808192	-5.8312745	4.4879975	9.228927	ANKRD17__ENST00000509867.6_binpos-5271:5292	True	0.0	-0.270085	0.95840114	1.5656359	5.346567	ANKRD17__ENST00000509867.6_binpos-5271:5292	True	0.0	5.3801584	4.699192	9.782503	5.1572556
AACTGTAGGACCATCAATAA	snoDB0990_binpos-44:65	False	0.3	0.55	Ensemble	snoRNA		protein_coding	LOCO	True	False	False	['LC']	<span style="color:red">Baseline, Seq, Seq-Rev, Seq-Seq, Seq-Struct</span>	<span style="color:green">>-----</span><span style="color:goldenrod">|</span><span style="color:red">---✗-<</span>	TCTGGACTCTGAATCCAG	....................	Novel	T<span style="background-color:lightgreen">CTG</span><span style="background-color:red">GA</span><span style="background-color:lightgreen">CTCT</span>GAATCCAG	False	False	False	MT-ND2__ENST00000361453.3_binpos-240:270	False	0.35	-0.9000264	5.0966578	6.5590787	1.0171311	snoDB0990_binpos-44:65	False	0.55	-1.3148785	-0.19439265	18.536446	6.6257625	MT-ND2__ENST00000361453.3_binpos-240:270	False	0.4	8.67855	12.50421	6.2453856	10.361813	misc-tRF__tRNA-Cys-GCA	False	0.52	0.7575113	2.1947522	-0.20078063	8.300004	SNHG29__ENST00000578757.5_binpos-570:600	False	0.33	5.342625	4.705027	9.951318	5.103271
AACTGTAGGCACATCAATAA	misc-tRF__tRNA-Gly-GCC	False	0.29	0.6	Ensemble	tRNA		protein_coding	LOCO	True	False	False	['LC']	<span style="color:red">Baseline, Seq, Seq-Rev, Seq-Seq, Seq-Struct</span>	<span style="color:green">>-----</span><span style="color:goldenrod">|</span><span style="color:red">----✗<</span>	CCATGTCTAACAACATGGCA	....................	Novel	CCATGTCT<span style="background-color:lightgreen">AAC</span><span style="background-color:red">AACAT</span><span style="background-color:lightgreen">GGCA</span>	False	False	False	3p-CCA-tRF__tRNA-Ala-AGC	False	0.45	0.17962958	7.617772	6.9041066	0.9965658	16S_binpos-750:780	False	0.48	0.30449304	0.5713157	9.671533	6.8062468	misc-tRF__tRNA-Gly-GCC	False	0.6	8.271023	13.265225	6.266633	10.432861	16S_binpos-750:780	False	0.5	0.80968404	-1.7791232	-0.1978589	8.347973	18S_binpos-448:476	False	0.33	5.459148	4.69119	10.053883	5.013674
AACTGTAGGCACCATAATAA	5S_binpos-0:25	False	0.3	0.5	Ensemble	rRNA	C6orf141__ENST00000529246.4_binpos-1008:1036;piR_0023_binpos-34890:34920	piRNA;protein_coding	LOCO	True	False	False	['LC']	<span style="color:red">Baseline, Seq, Seq-Rev, Seq-Seq, Seq-Struct</span>	<span style="color:green">>-----</span><span style="color:goldenrod">|</span><span style="color:red">--✗--<</span>	AACCAATACTACCAATCAAT	....................	Novel	A<span style="background-color:lightgreen">ACCA</span>ATACTACCAATCAAT	False	False	False	MT-ND2__ENST00000361453.3_binpos-240:270	False	0.45	-2.4866495	5.455687	6.185786	0.8125905	5S_binpos-0:25	False	0.5	-8.728159	4.0107837	9.565469	6.64132	snoDB0262_binpos-48:68	False	0.46	8.393571	13.240687	6.6652846	9.96583	28S_binpos-2820:2850	False	0.39	0.84130603	-1.7889353	-0.21062222	8.3309355	12S_binpos-360:390	False	0.33	5.54816	4.678777	10.1092	5.017011
AACTGTAGGCACCATCAA	5.8S_binpos-0:27	False	0.3	0.55	Ensemble	rRNA		protein_coding	LOCO	True	False	False	['LC']	<span style="color:red">Baseline, Seq, Seq-Rev, Seq-Seq, Seq-Struct</span>	<span style="color:green">>-----</span><span style="color:goldenrod">|</span><span style="color:red">---✗-<</span>	TCCCAACATGGCGCAGTCTATTAACATCA	..................	Novel	TCCC<span style="background-color:lightgreen">AAC</span><span style="background-color:red">ATGGCGCAGTCTATTAA</span><span style="background-color:lightgreen">CATCA</span>	False	False	False	16S_binpos-750:780	False	0.5	-1.5720668	5.508903	6.941328	0.990958	5.8S_binpos-0:27	False	0.55	-1.1335037	0.8927736	9.573047	6.638949	16S_binpos-750:780	False	0.52	8.122771	13.719201	6.225851	10.416047	16S_binpos-750:780	False	0.48	-0.37367022	-2.1518426	-0.19254531	8.349235	snoDB0996_binpos-26:52	False	0.45	5.5505	4.6680098	10.143837	5.0089397
AACTGTAGGCACCATCAAA	16S_binpos-750:780	False	0.29	0.52	Ensemble	rRNA	EBF3__ENST00000682649.1_binpos-3094:3120	protein_coding	LOCO	True	False	False	['LC']	<span style="color:red">Baseline, Seq, Seq-Rev, Seq-Seq, Seq-Struct</span>	<span style="color:green">>-----</span><span style="color:goldenrod">|</span><span style="color:red">--✗--<</span>	CAATAGTCTGCACATTGGTTA	...................	Novel	CAA<span style="background-color:lightgreen">TAG</span><span style="background-color:red">TCT</span><span style="background-color:lightgreen">GCAC</span>ATTGGTTA	False	False	False	16S_binpos-750:780	False	0.5	-0.77712494	7.0380864	6.9095073	1.0138959	28S_binpos-3600:3630	False	0.5	-1.2254038	0.7714862	9.56764	6.6510525	16S_binpos-750:780	False	0.52	8.136915	13.651816	6.256588	10.418511	16S_binpos-750:780	False	0.5	-0.24380635	-1.9842495	-0.15758021	8.354348	MT-ND1__ENST00000361390.2_binpos-360:390	False	0.45	5.5597534	4.6665645	10.130352	5.027367
AACTGTAGGCACCATCAAAA	18S_binpos-448:476	False	0.29	0.52	Ensemble	rRNA	EBF3__ENST00000682649.1_binpos-3094:3120	protein_coding	LOCO	True	False	False	['LC']	<span style="color:red">Baseline, Seq, Seq-Rev, Seq-Seq, Seq-Struct</span>	<span style="color:green">>-----</span><span style="color:goldenrod">|</span><span style="color:red">--✗--<</span>	GCAGTAGTCTGCACATTGGTTAA	....................	Novel	GCA<span style="background-color:lightgreen">GTAG</span><span style="background-color:red">TCT</span><span style="background-color:lightgreen">GCAC</span>ATTGGTTAA	False	False	False	3p-CCA-tRF__tRNA-Tyr-GTA	False	0.46	-0.9232493	6.811918	6.9036255	1.0288638	TCOF1__ENST00000515035.5_binpos-5040:5070	False	0.5	-1.2420195	0.7803887	9.570559	6.650605	18S_binpos-448:476	False	0.52	8.397202	13.200138	6.305316	10.476771	16S_binpos-750:780	False	0.46	0.71128666	-1.7077824	-0.19405721	8.34845	MT-ND1__ENST00000361390.2_binpos-360:390	False	0.33	5.584345	4.6562934	10.124977	5.03325
AACTGTAGGCACCATCAAAAA	HNRNPL__ENST00000635653.1_binpos-630:660	False	0.29	0.64	Ensemble	protein_coding	EBF3__ENST00000682649.1_binpos-3094:3120	protein_coding	LOCO	True	False	False	['LC']	<span style="color:red">Baseline, Seq, Seq-Rev, Seq-Seq, Seq-Struct</span>	<span style="color:green">>-----</span><span style="color:goldenrod">|</span><span style="color:red">----✗<</span>	ACCACCCCCCACTGCTAAATTTGACTGG	.....................	Novel	AC<span style="background-color:lightgreen">CACC</span>CCCCACTGCTAAATTTGACTGG	False	False	False	3p-CCA-tRF__tRNA-Tyr-GTA	False	0.57	-1.3378685	5.8321667	6.9142146	1.0358914	TCOF1__ENST00000515035.5_binpos-5040:5070	False	0.48	-1.2461429	0.7919155	9.546022	6.6518445	HNRNPL__ENST00000635653.1_binpos-630:660	False	0.64	7.6156344	-6.615576	6.3377113	10.496773	16S_binpos-750:780	False	0.45	0.8333809	-1.7412349	-0.19742279	8.3518305	MT-ND1__ENST00000361390.2_binpos-360:390	False	0.43	5.5675697	4.649154	10.14373	5.0398192
AACTGTAGGCACCATCATAA	5p-tRF__tRNA-Gly-GCC	False	0.29	0.56	Ensemble	tRNA	DHRS2__ENST00000553896.5_binpos-1196:1222;DHRS2__ENST00000556701.5_binpos-1479:1508;DHRS2__ENST00000556729.1_binpos-3640:3668;EBF3__ENST00000682649.1_binpos-3094:3120;MTHFD1__ENST00000697166.1_binpos-3828:3857	protein_coding	LOCO	True	False	False	['LC']	<span style="color:red">Baseline, Seq, Seq-Rev, Seq-Seq, Seq-Struct</span>	<span style="color:green">>-----</span><span style="color:goldenrod">|</span><span style="color:red">---✗-<</span>	GCGGGTGATGCGAACTGGAGTCTGAGA	....................	Novel	GCGGGTGATGCG<span style="background-color:lightgreen">AACTG</span><span style="background-color:red">G</span><span style="background-color:lightgreen">AG</span>TCTGAGA	False	False	False	3p-CCA-tRF__tRNA-Ala-AGC	False	0.46	-1.7572006	3.5776157	6.9018073	0.99300504	5S_binpos-0:25	False	0.55	-1.1838306	0.8421244	9.544362	6.6043396	5p-tRF__tRNA-Gly-GCC	False	0.56	8.370205	13.243601	6.1887374	10.383926	misc-tRF__tRNA-Gly-GCC	False	0.5	0.8262275	-1.7737566	-0.19262703	8.358196	12S_binpos-360:390	False	0.42	5.552894	4.6498556	10.14667	4.9988494
AACTGTAGGCACCATCTAA	5S_binpos-0:25	False	0.3	0.6	Ensemble	rRNA		protein_coding	LOCO	True	False	False	['LC']	<span style="color:red">Baseline, Seq, Seq-Rev, Seq-Seq, Seq-Struct</span>	<span style="color:green">>-----</span><span style="color:goldenrod">|</span><span style="color:red">----✗<</span>	GCATGGGTAGTTCAGTGGTAGAATTCTCGC	...................	Novel	<span style="background-color:lightgreen">GCA</span>TGGGTAGTTCAGTGGTAGAATTCTCGC	False	False	False	ERBB2__ENST00000583038.5_binpos-4205:4234	False	0.52	0.56278205	9.151347	6.8695345	1.0022748	5S_binpos-0:25	False	0.6	-8.703123	3.9886296	9.561084	6.6375914	COL1A2__ENST00000464916.1_binpos-725:754	False	0.58	7.5644293	13.882654	6.190754	10.399944	misc-tRF__tRNA-Cys-GCA	False	0.48	0.32347593	-2.0850062	-0.1960626	8.327931	snoDB0996_binpos-26:52	False	0.41	5.557923	4.6568074	10.133861	5.0275884
AACTGTAGGCACCTCAATAA	12S_binpos-390:420	False	0.29	0.65	Ensemble	rRNA	NPHP3-ACAD11__ENST00000471702.2_binpos-476:504;NPHP3__ENST00000337331.10_binpos-448:476;NPHP3__ENST00000469232.5_binpos-30:60;NPHP3__ENST00000684756.1_binpos-90:120	protein_coding	LOCO	True	False	False	['LC']	<span style="color:red">Baseline, Seq, Seq-Rev, Seq-Seq, Seq-Struct</span>	<span style="color:green">>-----</span><span style="color:goldenrod">|</span><span style="color:red">----✗<</span>	ACCTGGTGCTGTAGGCTTT	....................	Novel	<span style="background-color:lightgreen">ACCT</span>GGTGCTGTAGGCTTT	False	False	False	3p-CCA-tRF__tRNA-Ala-AGC	False	0.46	-0.2811044	7.707806	6.8784785	1.0046582	16S_binpos-750:780	False	0.5	0.35676378	0.6466151	9.576659	6.676839	12S_binpos-390:420	False	0.65	8.080497	13.308692	6.190828	10.477845	RNU2-1__ENST00000618664.1_binpos-168:191	False	0.55	0.849433	-1.7767509	-0.20985478	8.299274	16S_binpos-750:780	False	0.33	5.5242605	4.6644573	10.063887	5.046291
AACTGTGATGAAAGATTGTTAGTAC	snoDB0592_binpos-0:30	True	0.28	0.21	Ensemble	snoRNA			Random			True		<span style="color:green">Baseline, Seq, Seq-Rev</span>	<span style="color:green">>---✓-</span><span style="color:goldenrod">|</span><span style="color:red">-----<</span>	AACTGTGATGAAAGATTTGGTCTGTATG	.((((.(((.....)))..))))..	snoRNA	<span style="background-color:lightgreen">AACTGTGATGAAAGATT</span><span style="background-color:red">TGGTCT</span><span style="background-color:lightgreen">GTA</span>TG	True	False	False	snoDB0592_binpos-0:30	True	0.24	-1.7668027	12.113801	-4.0637183	7.632488	5S_binpos-50:75	False	0.43	-1.9810172	3.3359125	12.125699	1.9961925	snoDB0096_binpos-24:48	False	0.36	16.434393	-6.44892	9.6154375	5.440365	snoDB0592_binpos-0:30	True	0.21	-4.161231	-5.8100424	13.268539	-4.215416	snoDB0592_binpos-0:30	True	0.24	7.4589477	11.328176	8.301025	1.9474771
AACTGTGATGAAAGATTTG	snoDB0592_binpos-0:30	True	0.28	0.0	Ensemble	snoRNA	snoDB0592_binpos-0:30	snoRNA	HICO-Familiar	False	True	False	['TCGA']	<span style="color:green">Baseline, Seq, Seq-Rev, Seq-Seq</span>	<span style="color:green">>✓----</span><span style="color:goldenrod">|</span><span style="color:red">-----<</span>	AACTGTGATGAAAGATTTG	...................	snoRNA	<span style="background-color:lightgreen">AACTGTGATGAAAGATTTG</span>	False	False	True	snoDB0592_binpos-0:30	True	0.0	4.5188184	4.2908897	-4.0687237	7.6176114	snoDB0839_binpos-56:84	True	0.0	1.0808065	-2.3070028	0.5278899	12.01231	snoDB0701_binpos-48:69	False	0.41	6.635193	12.275295	6.365178	10.221913	snoDB0592_binpos-0:30	True	0.0	1.3782318	4.5244374	13.266824	-4.215462	snoDB0592_binpos-0:30	True	0.0	5.901049	4.8454776	8.330162	1.971552
AACTGTGATGAAAGATTTGGT	snoDB0592_binpos-0:30	True	0.3	0.1	Ensemble	snoRNA	snoDB0592_binpos-0:30	snoRNA	HICO-Familiar	True	False	False	['LC']	<span style="color:green">Baseline, Seq, Seq-Rev, Seq-Seq, Seq-Struct</span>	<span style="color:green">>-✓---</span><span style="color:goldenrod">|</span><span style="color:red">-----<</span>	AACTGTGATGAAAGATTTG	.....................	snoRNA	<span style="background-color:lightgreen">AACTGTGATGAAAGATTTG</span>	False	False	True	snoDB0592_binpos-0:30	True	0.16	4.9055605	3.7033873	-4.085473	7.6139116	snoDB0592_binpos-0:30	True	0.1	1.3911859	-2.597067	16.929897	-4.6543965	snoDB0592_binpos-0:30	True	0.12	7.1133966	-5.607414	6.4428654	10.195814	snoDB0592_binpos-0:30	True	0.12	1.2887352	4.564863	13.267101	-4.215359	snoDB0592_binpos-0:30	True	0.1	5.864716	4.7793446	8.306604	1.9427617
AACTGTGATGAAAGATTTGGTC	snoDB0592_binpos-0:30	True	0.28	0.08	Ensemble	snoRNA	snoDB0592_binpos-0:30	snoRNA	HICO-Familiar	True	False	False	['LC']	<span style="color:green">Baseline, Seq, Seq-Rev, Seq-Seq, Seq-Struct</span>	<span style="color:green">>-✓---</span><span style="color:goldenrod">|</span><span style="color:red">-----<</span>	AACTGTGATGAAAGATTTGGTCTG	......(((.((....)).)))	snoRNA	<span style="background-color:lightgreen">AACTGTGATGAAAGATTTGGTC</span>TG	False	False	True	snoDB0592_binpos-0:30	True	0.08	5.0450125	3.9995663	-4.0871186	7.612768	snoDB0592_binpos-0:30	True	0.08	1.1736281	-2.5937135	16.94806	-4.670914	snoDB0592_binpos-0:30	True	0.08	5.1180096	-11.759205	1.5305902	2.2642472	snoDB0592_binpos-0:30	True	0.08	1.2433282	4.7945495	13.267366	-4.215677	snoDB0592_binpos-0:30	True	0.08	5.8811445	4.787405	8.304799	1.9311159
AACTGTGATGAAAGATTTGGTCT	snoDB0592_binpos-0:30	True	0.28	0.04	Ensemble	snoRNA	snoDB0592_binpos-0:30	snoRNA	HICO-Familiar	True	False	False	['LC']	<span style="color:green">Baseline, Seq, Seq-Rev, Seq-Seq, Seq-Struct</span>	<span style="color:green">>✓----</span><span style="color:goldenrod">|</span><span style="color:red">-----<</span>	AACTGTGATGAAAGATTTGGTCTG	......(((.((....)).))).	snoRNA	<span style="background-color:lightgreen">AACTGTGATGAAAGATTTGGTCT</span>G	False	False	True	snoDB0592_binpos-0:30	True	0.04	5.0566	3.9018214	-4.082	7.612054	snoDB0592_binpos-0:30	True	0.04	0.7132792	-2.88655	16.936941	-4.663367	snoDB0592_binpos-0:30	True	0.04	14.441649	-4.681668	10.888415	1.2750665	snoDB0592_binpos-0:30	True	0.04	1.2202252	4.869154	13.270564	-4.213128	snoDB0592_binpos-0:30	True	0.04	5.8849483	4.7871175	8.304058	1.9162295
AACTGTGATGAAAGATTTGGTCTG	snoDB0592_binpos-0:30	True	0.28	0.0	Ensemble	snoRNA	snoDB0592_binpos-0:30	snoRNA	HICO-Familiar	False	True	False	['TCGA']	<span style="color:green">Baseline, Seq, Seq-Rev, Seq-Seq, Seq-Struct</span>	<span style="color:green">>✓----</span><span style="color:goldenrod">|</span><span style="color:red">-----<</span>	AACTGTGATGAAAGATTTGGTCTG	......(((.((....)).)))..	snoRNA	<span style="background-color:lightgreen">AACTGTGATGAAAGATTTGGTCTG</span>	False	False	True	snoDB0592_binpos-0:30	True	0.0	5.094662	3.934652	-4.0845747	7.619521	snoDB0592_binpos-0:30	True	0.0	0.637902	-2.8730931	16.94238	-4.667533	snoDB0592_binpos-0:30	True	0.0	12.020937	4.9135103	10.086763	1.6112657	snoDB0592_binpos-0:30	True	0.0	1.2344717	4.9431405	13.267468	-4.2155843	snoDB0592_binpos-0:30	True	0.0	5.8698072	4.8094077	8.313876	1.9279873
AACTGTGATGAAAGATTTGGTCTGT	snoDB0592_binpos-0:30	True	0.28	0.0	Ensemble	snoRNA	snoDB0592_binpos-0:30	snoRNA	HICO-Familiar	True	True	False	['TCGA', 'LC']	<span style="color:green">Baseline, Seq, Seq-Rev, Seq-Seq, Seq-Struct</span>	<span style="color:green">>✓----</span><span style="color:goldenrod">|</span><span style="color:red">-----<</span>	AACTGTGATGAAAGATTTGGTCTGT	......(((.((....)).)))...	snoRNA	<span style="background-color:lightgreen">AACTGTGATGAAAGATTTGGTCTGT</span>	False	False	True	snoDB0592_binpos-0:30	True	0.0	5.030604	3.9341135	-4.0852213	7.6250854	snoDB0592_binpos-0:30	True	0.0	0.6298906	-2.831783	16.924833	-4.666326	snoDB0592_binpos-0:30	True	0.0	11.807024	5.3064284	10.471207	1.6696686	snoDB0592_binpos-0:30	True	0.0	1.1898077	4.995721	13.268195	-4.2151637	snoDB0592_binpos-0:30	True	0.0	5.8710794	4.790359	8.305455	1.9258374
AACTGTGATGAAAGATTTGGTCTGTATG	snoDB0592_binpos-0:30	True	0.29	0.0	Ensemble	snoRNA	snoDB0592_binpos-0:30	snoRNA	HICO-Familiar	False	True	False	['TCGA']	<span style="color:green">Baseline, Seq, Seq-Rev, Seq-Seq, Seq-Struct</span>	<span style="color:green">>✓----</span><span style="color:goldenrod">|</span><span style="color:red">-----<</span>	AACTGTGATGAAAGATTTGGTCTGTATG	......(((.((....)).)))......	snoRNA	<span style="background-color:lightgreen">AACTGTGATGAAAGATTTGGTCTGTATG</span>	False	False	True	snoDB0592_binpos-0:30	True	0.03	5.2897615	3.9830306	-4.084373	7.61803	snoDB0592_binpos-0:30	True	0.03	0.6274303	-3.016574	16.925194	-4.6545625	snoDB0592_binpos-0:30	True	0.0	11.702	5.4186845	10.680591	1.6953688	snoDB0592_binpos-0:30	True	0.0	0.6009892	5.3380046	13.268362	-4.215479	snoDB0592_binpos-0:30	True	0.0	5.8782454	4.740384	8.301093	1.9010859
AACTGTGATGAAAGATTTGGTCTGTATGT	snoDB0592_binpos-0:30	True	0.28	0.0	Ensemble	snoRNA	snoDB0592_binpos-0:30	snoRNA	HICO-Familiar	False	True	False	['TCGA']	<span style="color:green">Baseline, Seq, Seq-Rev, Seq-Seq, Seq-Struct</span>	<span style="color:green">>✓----</span><span style="color:goldenrod">|</span><span style="color:red">-----<</span>	AACTGTGATGAAAGATTTGGTCTGTATGT	......(((.((....)).))).......	snoRNA	<span style="background-color:lightgreen">AACTGTGATGAAAGATTTGGTCTGTATGT</span>	False	False	True	snoDB0592_binpos-0:30	True	0.0	5.3298435	4.0158405	-4.086839	7.6214314	snoDB0592_binpos-0:30	True	0.0	0.6409354	-3.003117	16.929081	-4.6544847	snoDB0592_binpos-0:30	True	0.0	11.725225	5.424409	10.672544	1.7014275	snoDB0592_binpos-0:30	True	0.0	0.66466683	5.351765	13.2684555	-4.215372	snoDB0592_binpos-0:30	True	0.0	5.879296	4.7362947	8.310197	1.9335839
AACTGTGCTGTTCGTGCAGGTAG	miR-93-5p	True	0.28	0.13	Ensemble	miRNA	mir-93	miRNA	LOCO	False	True	False	['TCGA']	<span style="color:green">Baseline, Seq, Seq-Rev, Seq-Seq, Seq-Struct</span>	<span style="color:green">>--✓--</span><span style="color:goldenrod">|</span><span style="color:red">-----<</span>	CAAAGTGCTGTTCGTGCAGGTAG	..((((((.....))))))....	miRNA	C<span style="background-color:lightgreen">AA</span><span style="background-color:red">AG</span><span style="background-color:lightgreen">TGCTGTTCGTGCAGGTAG</span>	False	False	False	miR-93-5p	True	0.13	-2.807373	-0.84124964	7.4911532	-2.6411896	miR-93-5p	True	0.13	-6.29032	-3.8616366	-2.4578576	12.685713	miR-93-5p	True	0.13	14.175315	-3.319957	10.537465	6.470722	miR-93-5p	True	0.13	-1.5630655	5.906449	5.5926657	14.738133	snoDB0870_binpos-46:66	True	0.13	13.764047	0.34279844	18.596926	7.7637653
AACTGTGGAACCTGAGGC	CHUK__ENST00000370397.8_binpos-30:60	True	0.28	0.0	Ensemble	protein_coding	CHUK__ENST00000370397.8_binpos-30:60	protein_coding	HICO-Familiar	False	True	False	['TCGA']	<span style="color:green">Baseline, Seq, Seq-Rev, Seq-Seq, Seq-Struct</span>	<span style="color:green">>✓----</span><span style="color:goldenrod">|</span><span style="color:red">-----<</span>	AACTGTGGAACCTGAGGC	..................	protein_coding	<span style="background-color:lightgreen">AACTGTGGAACCTGAGGC</span>	False	False	True	CHUK__ENST00000370397.8_binpos-30:60	True	0.0	-0.45498937	6.4307303	3.0822334	0.37234074	CHUK__ENST00000370397.8_binpos-30:60	True	0.0	-0.7077126	3.7316597	6.9989877	5.7380667	CHUK__ENST00000370397.8_binpos-30:60	True	0.0	8.051482	14.127109	3.363381	9.787826	CHUK__ENST00000370397.8_binpos-30:60	True	0.0	0.118217275	1.3531052	0.8601508	4.815865	CHUK__ENST00000370397.8_binpos-30:60	True	0.0	5.543233	6.622665	9.051375	4.242285
AACTGTGGTAATTCTAGAG	18S_binpos-140:168	True	0.28	0.0	Ensemble	rRNA	18S_binpos-140:168	rRNA	HICO-Familiar	False	True	False	['TCGA']	<span style="color:green">Baseline, Seq, Seq-Rev, Seq-Seq, Seq-Struct</span>	<span style="color:green">>✓----</span><span style="color:goldenrod">|</span><span style="color:red">-----<</span>	AACTGTGGTAATTCTAGAG	..((.(((.....))).))	rRNA	<span style="background-color:lightgreen">AACTGTGGTAATTCTAGAG</span>	False	False	True	18S_binpos-140:168	True	0.0	-2.6514237	8.650994	-4.797348	8.007253	18S_binpos-140:168	True	0.0	-3.468211	4.2363405	3.6870668	11.21487	18S_binpos-140:168	True	0.0	2.7569091	7.9715786	9.07654	1.7373154	18S_binpos-140:168	True	0.0	-3.0197585	1.8911116	8.093002	5.900609	18S_binpos-140:168	True	0.0	4.553899	5.570342	9.268177	4.2164917
AACTGTGGTAATTCTAGAGC	18S_binpos-140:168	True	0.28	0.0	Ensemble	rRNA	18S_binpos-140:168	rRNA	HICO-Familiar	False	True	False	['TCGA']	<span style="color:green">Baseline, Seq, Seq-Rev, Seq-Seq, Seq-Struct</span>	<span style="color:green">>✓----</span><span style="color:goldenrod">|</span><span style="color:red">-----<</span>	AACTGTGGTAATTCTAGAGC	..((.(((.....))).)).	rRNA	<span style="background-color:lightgreen">AACTGTGGTAATTCTAGAGC</span>	False	False	True	18S_binpos-140:168	True	0.0	-2.3814466	10.590257	-4.8402176	8.001949	18S_binpos-140:168	True	0.0	-3.518966	4.1840405	3.6868036	11.215354	18S_binpos-140:168	True	0.05	1.3179148	7.7465568	9.079091	1.6785161	18S_binpos-140:168	True	0.0	-2.9266722	1.5499322	8.08726	5.904385	18S_binpos-140:168	True	0.0	4.5451	5.5219	9.301078	4.215978
AACTGTGGTAATTCTAGAGCT	18S_binpos-140:168	True	0.28	0.0	Ensemble	rRNA	18S_binpos-140:168	rRNA	HICO-Familiar	False	True	False	['TCGA']	<span style="color:green">Baseline, Seq, Seq-Rev, Seq-Seq, Seq-Struct</span>	<span style="color:green">>✓----</span><span style="color:goldenrod">|</span><span style="color:red">-----<</span>	AACTGTGGTAATTCTAGAGCT	..((.(((.....))).))..	rRNA	<span style="background-color:lightgreen">AACTGTGGTAATTCTAGAGCT</span>	False	False	True	18S_binpos-140:168	True	0.0	-2.609321	10.763911	-4.8520746	8.010711	18S_binpos-140:168	True	0.0	-3.5022907	4.1588664	3.6854072	11.220854	18S_binpos-140:168	True	0.0	17.536205	-2.4156435	11.773622	3.017795	18S_binpos-140:168	True	0.0	-2.910768	1.5834438	8.090971	5.903711	18S_binpos-140:168	True	0.0	4.5466638	5.5166726	9.296534	4.2166944
AACTGTGGTAATTCTAGAGCTAATACATGC	18S_binpos-140:168	True	0.28	0.0	Ensemble	rRNA	18S_binpos-140:168	rRNA	HICO-Familiar	False	True	False	['TCGA']	<span style="color:green">Baseline, Seq, Seq-Rev, Seq-Seq, Seq-Struct</span>	<span style="color:green">>✓----</span><span style="color:goldenrod">|</span><span style="color:red">-----<</span>	AACTGTGGTAATTCTAGAGCTAATACATGC	..((.(((.....))).))...........	rRNA	<span style="background-color:lightgreen">AACTGTGGTAATTCTAGAGCTAATACATGC</span>	False	False	True	18S_binpos-140:168	True	0.0	-0.12544884	10.142853	-5.1559973	8.009073	18S_binpos-140:168	True	0.0	-5.2201595	7.2994943	3.6416872	11.263775	18S_binpos-140:168	True	0.0	14.07753	6.053141	7.491561	6.734784	18S_binpos-140:168	True	0.0	-3.186641	2.333994	-10.307893	3.0181537	18S_binpos-140:168	True	0.0	4.657821	5.4678736	10.303557	15.842015
AACTGTGTGCTGATTGTCACGTTCTGATT	snoDB0935_binpos-44:64	True	0.28	0.03	Ensemble	snoRNA	snoDB0935_binpos-44:64	snoRNA	HICO-Familiar	True	False	False	['LC']	<span style="color:green">Seq, Seq-Rev, Seq-Seq, Seq-Struct</span>	<span style="color:green">>✓----</span><span style="color:goldenrod">|</span><span style="color:red">-----<</span>	ACTGTGTGCTGATTGTCACGTTCTGATT	...((((.((.....))))))........	snoRNA	<span style="background-color:lightgreen">ACTGTGTGCTGATTGTCACGTTCTGATT</span>	False	False	True	snoDB0935_binpos-44:64	True	0.03	4.071855	3.7910097	6.208474	4.5507827	snoDB0935_binpos-44:64	True	0.07	0.6999261	-2.5431728	7.90994	-1.1354753	snoDB0935_binpos-44:64	True	0.03	11.608564	5.11319	5.9802723	2.5540133	snoDB0935_binpos-44:64	True	0.03	0.8290964	4.993688	14.768378	1.7332426	28S_binpos-4050:4080	False	0.34	8.970719	7.462901	1.6792216	2.771094
AACTGTTCATCGGCTGAGAGGGCGTA	MT-ND5__ENST00000361567.2_binpos-420:448	True	0.28	0.0	Ensemble	protein_coding	MT-ND5__ENST00000361567.2_binpos-420:448	protein_coding	HICO-Familiar	False	True	False	['TCGA']	<span style="color:green">Baseline, Seq, Seq-Rev, Seq-Seq, Seq-Struct</span>	<span style="color:green">>✓----</span><span style="color:goldenrod">|</span><span style="color:red">-----<</span>	AACTGTTCATCGGCTGAGAGGGCGTA	...(((((.((......)))))))..	protein_coding	<span style="background-color:lightgreen">AACTGTTCATCGGCTGAGAGGGCGTA</span>	False	False	True	MT-ND5__ENST00000361567.2_binpos-420:448	True	0.0	-2.7735465	8.813974	0.22263779	6.2638927	MT-ND5__ENST00000361567.2_binpos-420:448	True	0.0	-3.2580876	9.189208	5.5457444	7.103036	MT-ND5__ENST00000361567.2_binpos-420:448	True	0.0	12.240375	7.0558076	7.156351	5.0148363	MT-ND5__ENST00000361567.2_binpos-420:448	True	0.0	-0.91792625	0.9638536	-6.19298	9.143621	MT-ND5__ENST00000361567.2_binpos-420:448	True	0.0	6.9663596	8.441769	5.878555	3.3797345
AACTGTTTGCAGAGGAAACTGA	miR-452-5p	True	0.28	0.0	Ensemble	miRNA	miR-452-5p	miRNA	HICO-Familiar	False	True	False	['TCGA']	<span style="color:green">Baseline, Seq, Seq-Rev, Seq-Seq, Seq-Struct</span>	<span style="color:green">>✓----</span><span style="color:goldenrod">|</span><span style="color:red">-----<</span>	AACTGTTTGCAGAGGAAACTGA	....((((.(...).))))...	miRNA	<span style="background-color:lightgreen">AACTGTTTGCAGAGGAAACTGA</span>	False	False	True	miR-452-5p	True	0.0	-2.272204	-0.37706164	3.949303	6.2604017	miR-452-5p	True	0.0	4.8267617	-5.262424	16.089424	4.462828	miR-452-5p	True	0.0	13.653428	-6.2022023	9.94091	0.62287134	miR-452-5p	True	0.0	1.4678164	1.0845969	-4.4768	6.5374055	miR-452-5p	True	0.0	6.1833806	4.9995136	5.6276517	1.5161439
AACTGTTTGCAGAGGAAACTGAG	miR-452-5p	True	0.28	0.04	Ensemble	miRNA	miR-452-5p	miRNA	IsomiR	False	True	False	['TCGA']	<span style="color:green">Baseline, Seq, Seq-Rev, Seq-Seq, Seq-Struct</span>	<span style="color:green">>✓----</span><span style="color:goldenrod">|</span><span style="color:red">-----<</span>	AACTGTTTGCAGAGGAAACTGA	....((((.(...).))))....	miRNA	<span style="background-color:lightgreen">AACTGTTTGCAGAGGAAACTGA</span>	False	False	False	miR-452-5p	True	0.04	-2.8865159	1.0583405	3.9541998	6.262299	miR-452-5p	True	0.04	2.7097578	-1.4975531	16.048426	4.4875045	miR-452-5p	True	0.04	13.846244	-3.6326222	9.518102	0.8417762	miR-452-5p	True	0.04	1.4143542	1.0754541	-4.4775505	6.536877	miR-452-5p	True	0.04	6.1816263	4.994395	5.6263814	1.5058362
AACTGTTTGCAGAGGAAACTGAGA	miR-452-5p	True	0.28	0.08	Ensemble	miRNA	miR-452-5p	miRNA	IsomiR	False	True	False	['TCGA']	<span style="color:green">Baseline, Seq, Seq-Rev, Seq-Seq, Seq-Struct</span>	<span style="color:green">>-✓---</span><span style="color:goldenrod">|</span><span style="color:red">-----<</span>	AACTGTTTGCAGAGGAAACTGA	....((((.(...).)))).....	miRNA	<span style="background-color:lightgreen">AACTGTTTGCAGAGGAAACTGA</span>	False	False	False	miR-452-5p	True	0.08	-2.8721962	1.1086224	3.9529274	6.2647247	miR-452-5p	True	0.08	2.7491179	-1.5292147	16.02946	4.477803	miR-452-5p	True	0.08	12.392275	4.0987005	9.524119	0.9448812	miR-452-5p	True	0.08	1.3423339	1.1708794	-4.474187	6.5357237	miR-452-5p	True	0.08	6.1887417	4.9804144	5.636747	1.5071414
AACTTAAAGGAATTGACGG	18S_binpos-1176:1204	True	0.28	0.05	Ensemble	rRNA	18S_binpos-1176:1204	rRNA	LOCO	True	False	False	['LC']	<span style="color:green">Baseline, Seq, Seq-Rev, Seq-Seq, Seq-Struct</span>	<span style="color:green">>✓----</span><span style="color:goldenrod">|</span><span style="color:red">-----<</span>	AACTTAAAGGAATTGACGGA	...................	rRNA	<span style="background-color:lightgreen">AACTTAAAGGAATTGACGG</span>A	False	False	False	18S_binpos-1176:1204	True	0.05	-1.0434093	9.416003	-5.282428	-4.3777943	18S_binpos-1176:1204	True	0.17	0.0530784	-0.68327206	8.923963	8.941415	18S_binpos-1176:1204	True	0.21	7.2195463	13.538018	12.10499	12.403564	18S_binpos-1176:1204	True	0.05	-1.8166481	2.9550285	-6.256071	-6.7901216	28S_binpos-1890:1920	True	0.14	4.540011	4.7542615	14.4243355	8.640904
AACTTAAAGGAATTGACGGA	18S_binpos-1176:1204	True	0.28	0.0	Ensemble	rRNA	18S_binpos-1176:1204	rRNA	HICO-Familiar	True	False	False	['LC']	<span style="color:green">Baseline, Seq, Seq-Rev, Seq-Seq, Seq-Struct</span>	<span style="color:green">>✓----</span><span style="color:goldenrod">|</span><span style="color:red">-----<</span>	AACTTAAAGGAATTGACGGA	....................	rRNA	<span style="background-color:lightgreen">AACTTAAAGGAATTGACGGA</span>	False	False	True	18S_binpos-1176:1204	True	0.0	-0.767943	9.760875	-5.282215	-4.378735	18S_binpos-1176:1204	True	0.13	0.100288644	-0.85930544	8.92022	8.931802	18S_binpos-1176:1204	True	0.13	7.445328	13.164884	12.106588	12.398593	18S_binpos-1176:1204	True	0.05	-1.8349615	2.972966	-6.2438455	-6.792423	CNOT6__ENST00000618123.4_binpos-1425:1450	True	0.09	4.5005503	4.738616	14.4145355	8.634377
AACTTAAAGGAATTGACGGAAG	18S_binpos-1176:1204	True	0.3	0.04	Ensemble	rRNA	18S_binpos-1176:1204	rRNA	HICO-Familiar	True	False	False	['LC']	<span style="color:green">Baseline, Seq, Seq-Rev, Seq-Seq, Seq-Struct</span>	<span style="color:green">>✓----</span><span style="color:goldenrod">|</span><span style="color:red">-----<</span>	AACTTAAAGGAATTGACGGAAGG	......................	rRNA	<span style="background-color:lightgreen">AACTTAAAGGAATTGACGGAAG</span>G	False	False	True	18S_binpos-1176:1204	True	0.08	-2.4117627	8.824672	-5.2735977	-4.424315	18S_binpos-1176:1204	True	0.04	0.07892571	-0.7295033	8.877032	8.927518	18S_binpos-1176:1204	True	0.08	3.9310796	-5.5582786	0.08205005	6.8361683	18S_binpos-1176:1204	True	0.08	-1.8029846	2.9905229	-6.2325296	-6.7849383	18S_binpos-1176:1204	True	0.0	4.5532403	4.726855	14.419573	8.639522
AACTTAAAGGAATTGACGGAAGG	18S_binpos-1176:1204	True	0.3	0.0	Ensemble	rRNA	18S_binpos-1176:1204	rRNA	HICO-Familiar	True	False	False	['LC']	<span style="color:green">Baseline, Seq, Seq-Rev, Seq-Seq, Seq-Struct</span>	<span style="color:green">>✓----</span><span style="color:goldenrod">|</span><span style="color:red">-----<</span>	AACTTAAAGGAATTGACGGAAGG	.......................	rRNA	<span style="background-color:lightgreen">AACTTAAAGGAATTGACGGAAGG</span>	False	False	True	18S_binpos-1176:1204	True	0.09	-2.4250162	8.7407	-5.27188	-4.429159	18S_binpos-1176:1204	True	0.0	0.08235973	-0.6480424	8.879905	8.916062	18S_binpos-1176:1204	True	0.09	7.6799107	-5.1714044	6.0100665	17.950851	18S_binpos-1176:1204	True	0.04	-1.8081098	2.9973614	-6.2315044	-6.782362	18S_binpos-1176:1204	True	0.04	4.565123	4.7426195	14.399695	8.629885
AACTTAAAGGAATTGACGGAAGGG	18S_binpos-1176:1204	True	0.28	0.04	Ensemble	rRNA	18S_binpos-1176:1204	rRNA	HICO-Familiar	True	False	False	['LC']	<span style="color:green">Baseline, Seq, Seq-Rev, Seq-Seq, Seq-Struct</span>	<span style="color:green">>✓----</span><span style="color:goldenrod">|</span><span style="color:red">-----<</span>	ACTTAAAGGAATTGACGGAAGGG	........................	rRNA	<span style="background-color:lightgreen">ACTTAAAGGAATTGACGGAAGGG</span>	False	False	True	18S_binpos-1176:1204	True	0.04	-2.4306886	8.749245	-5.264087	-4.4321527	18S_binpos-1176:1204	True	0.04	0.062183026	-0.81196725	8.869618	8.892097	18S_binpos-1176:1204	True	0.04	7.350028	3.6532307	0.8533506	16.705175	18S_binpos-1176:1204	True	0.08	-1.8063469	2.9896448	-6.228661	-6.7790747	18S_binpos-1176:1204	True	0.08	4.5414987	4.7353635	14.408663	8.634503
AACTTAAAGGAATTGACGGAAGGGC	18S_binpos-1176:1204	True	0.28	0.08	Ensemble	rRNA	18S_binpos-1176:1204	rRNA	HICO-Familiar	True	False	False	['LC']	<span style="color:green">Baseline, Seq, Seq-Rev, Seq-Seq, Seq-Struct</span>	<span style="color:green">>-✓---</span><span style="color:goldenrod">|</span><span style="color:red">-----<</span>	ACTTAAAGGAATTGACGGAAGGG	.........................	rRNA	<span style="background-color:lightgreen">ACTTAAAGGAATTGACGGAAGGG</span>	False	False	True	18S_binpos-1176:1204	True	0.08	-2.2268019	8.815266	-5.2553277	-4.446434	18S_binpos-1176:1204	True	0.08	0.074632965	-1.0342786	8.827286	8.832719	18S_binpos-1176:1204	True	0.08	7.2011223	3.8943987	12.119356	12.35405	18S_binpos-1176:1204	True	0.12	-1.8116413	2.9437902	-6.2247586	-6.7744203	18S_binpos-1176:1204	True	0.12	4.5355444	4.7254	14.415544	8.640716
AACTTAAAGGAATTGACGGAAGGGCA	18S_binpos-1176:1204	True	0.28	0.1	Ensemble	rRNA	18S_binpos-1176:1204	rRNA	HICO-Familiar	True	False	False	['LC']	<span style="color:green">Baseline, Seq, Seq-Rev, Seq-Seq, Seq-Struct</span>	<span style="color:green">>-✓---</span><span style="color:goldenrod">|</span><span style="color:red">-----<</span>	GAAACTTAAAGGAATTGACGGAAGGGCAC	..........................	rRNA	GA<span style="background-color:lightgreen">AACTTAAAGGAATTGACGGAAGGGCA</span>C	False	False	True	18S_binpos-1176:1204	True	0.12	-0.92517847	9.492725	-5.234993	-4.439793	18S_binpos-1176:1204	True	0.12	-1.7327278	-2.9546285	8.701221	8.689231	18S_binpos-1176:1204	True	0.13	7.090015	3.948114	12.122052	12.35148	18S_binpos-1176:1204	True	0.1	-1.7581294	2.763413	-6.21148	-6.753202	18S_binpos-1176:1204	True	0.15	4.5267954	4.750214	14.400762	8.641111
AACTTAACTTGACCGCTCTG	3p-CCA-tRF__MT-TV	True	0.28	0.0	Ensemble	tRNA	3p-CCA-tRF__MT-TV	tRNA	HICO-Familiar	False	True	False	['TCGA']	<span style="color:green">Baseline, Seq, Seq-Rev, Seq-Seq, Seq-Struct</span>	<span style="color:green">>✓----</span><span style="color:goldenrod">|</span><span style="color:red">-----<</span>	AACTTAACTTGACCGCTCTG	....................	tRNA	<span style="background-color:lightgreen">AACTTAACTTGACCGCTCTG</span>	False	False	True	3p-CCA-tRF__MT-TV	True	0.0	5.8468404	10.376655	-4.734232	0.61968434	snoDB1049_binpos-48:68	True	0.0	-0.93900037	-4.453226	11.425203	0.20225546	snoDB0882_binpos-0:26	True	0.0	6.2813005	13.343424	5.797154	9.863698	MT-ND4__ENST00000361381.2_binpos-420:450	True	0.0	0.04801805	-4.975673	4.3601646	6.572278	snoDB0485_binpos-0:25	True	0.0	16.755219	-0.3950562	7.223127	14.19014
AACTTAACTTGACCGCTCTGA	3p-CCA-tRF__MT-TV	True	0.28	0.0	Ensemble	tRNA	3p-CCA-tRF__MT-TV	tRNA	HICO-Familiar	False	True	False	['TCGA']	<span style="color:green">Baseline, Seq, Seq-Rev, Seq-Seq, Seq-Struct</span>	<span style="color:green">>✓----</span><span style="color:goldenrod">|</span><span style="color:red">-----<</span>	AACTTAACTTGACCGCTCTGA	.....................	tRNA	<span style="background-color:lightgreen">AACTTAACTTGACCGCTCTGA</span>	False	False	True	3p-CCA-tRF__MT-TV	True	0.0	5.8695564	10.258288	-4.8166766	0.55713403	RNY5_binpos-60:84	True	0.0	-0.9521056	-4.4576454	11.4370575	0.19856004	snoDB0882_binpos-0:26	True	0.0	8.714785	-5.5232663	5.80012	9.894436	RNY4_binpos-75:96	True	0.05	0.044799972	-4.9894795	4.418588	6.583132	3p-CCA-tRF__MT-TV	True	0.0	16.754206	-0.3947433	7.2230372	14.191494
AACTTAACTTGACCGCTCTGAA	5S_binpos-50:75	True	0.28	0.0	Ensemble	rRNA	snoDB2121_binpos-261:282	snoRNA	LOCO	False	True	False	['TCGA']	<span style="color:green">Baseline, Seq, Seq-Rev, Seq-Seq, Seq-Struct</span>	<span style="color:green">>✓----</span><span style="color:goldenrod">|</span><span style="color:red">-----<</span>	AACTTAACTTGACCGCTCTGAA	......................	rRNA	<span style="background-color:lightgreen">AACTTAACTTGACCGCTCTGAA</span>	False	False	False	5S_binpos-50:75	True	0.0	5.925124	9.724556	-4.7637763	0.5943161	5p-tRF__tRNA-Gly-TCC	True	0.0	-0.946433	-4.434354	11.435151	0.1966367	snoDB0882_binpos-0:26	True	0.0	4.235578	-6.530164	4.3134556	12.876432	snoDB0175_binpos-56:76	True	0.0	0.11311737	-5.052438	4.349311	6.5897617	MT-ND4__ENST00000361381.2_binpos-420:450	True	0.04	16.7556	-0.3949221	7.2196074	14.192207
AACTTAACTTGACCGCTCTGAAA	5S_binpos-50:75	True	0.28	0.0	Ensemble	rRNA	no_annotation	no_annotation	no_annotation	False	True	False	['TCGA']	<span style="color:green">Baseline, Seq, Seq-Rev, Seq-Seq, Seq-Struct</span>	<span style="color:green">>✓----</span><span style="color:goldenrod">|</span><span style="color:red">-----<</span>	AACTTAACTTGACCGCTCTGAAA	.......................	rRNA	<span style="background-color:lightgreen">AACTTAACTTGACCGCTCTGAAA</span>	False	False	False	5S_binpos-50:75	True	0.0	5.7670603	9.233799	-4.630384	0.6747966	5p-tRF__tRNA-Gly-TCC	True	0.0	-0.963033	-4.4257793	11.431994	0.1984932	snoDB0882_binpos-0:26	True	0.04	8.682843	-5.287134	6.121982	18.813314	28S_binpos-270:300	True	0.0	0.12924597	-5.0774117	4.3178563	6.5815086	snoDB1021_binpos-54:75	True	0.0	16.756159	-0.39531046	7.219752	14.190733
AACTTAACTTGACCGCTCTGAC	28S_binpos-3900:3930	True	0.28	0.0	Ensemble	rRNA	snoDB2121_binpos-261:282	snoRNA	LOCO	False	True	False	['TCGA']	<span style="color:green">Baseline, Seq, Seq-Rev, Seq-Seq, Seq-Struct</span>	<span style="color:green">>✓----</span><span style="color:goldenrod">|</span><span style="color:red">-----<</span>	AACTTAACTTGACCGCTCTGAC	......................	rRNA	<span style="background-color:lightgreen">AACTTAACTTGACCGCTCTGAC</span>	False	False	False	28S_binpos-3900:3930	True	0.0	5.91375	10.056925	-4.6968327	0.3136294	snoDB1080_binpos-25:50	True	0.0	-0.94595516	-4.443512	11.433477	0.20316052	snoDB0882_binpos-0:26	True	0.0	4.2266803	-6.5052648	4.325252	12.938658	snoDB0991_binpos-0:20	True	0.0	-4.946375	6.029749	4.3868513	6.5521894	3p-CCA-tRF__tRNA-Trp-CCA	True	0.0	16.755762	-0.39576495	7.221792	14.191693
AACTTAACTTGACCGCTCTGACA	misc-tRF__tRNA-His-GTG	True	0.28	0.0	Ensemble	tRNA	no_annotation	no_annotation	no_annotation	False	True	False	['TCGA']	<span style="color:green">Baseline, Seq, Seq-Rev, Seq-Seq, Seq-Struct</span>	<span style="color:green">>✓----</span><span style="color:goldenrod">|</span><span style="color:red">-----<</span>	AACTTAACTTGACCGCTCTGACA	.......................	tRNA	<span style="background-color:lightgreen">AACTTAACTTGACCGCTCTGACA</span>	False	False	False	misc-tRF__tRNA-His-GTG	True	0.0	5.458799	8.885451	-4.3244867	0.32101247	5S_binpos-50:75	True	0.0	-0.94510144	-4.435362	11.419223	0.20530687	5p-tRF__tRNA-Gly-TCC	True	0.0	8.584601	-5.1997614	6.0883617	18.813334	snoDB0188_binpos-116:139	True	0.0	-4.9329953	6.0261393	4.424079	6.5124907	3p-CCA-tRF__tRNA-Trp-CCA	True	0.0	16.755665	-0.39480647	7.222373	14.194021
AACTTAACTTGACCGCTCTGACC	5p-tRF__tRNA-Glu-TTC	True	0.28	0.0	Ensemble	tRNA	no_annotation	no_annotation	no_annotation	False	True	False	['TCGA']	<span style="color:green">Baseline, Seq, Seq-Rev, Seq-Seq, Seq-Struct</span>	<span style="color:green">>✓----</span><span style="color:goldenrod">|</span><span style="color:red">-----<</span>	AACTTAACTTGACCGCTCTGACC	.......................	tRNA	<span style="background-color:lightgreen">AACTTAACTTGACCGCTCTGACC</span>	False	False	False	5p-tRF__tRNA-Glu-TTC	True	0.0	5.81522	9.963632	-4.7454047	0.50187916	snoDB1049_binpos-48:68	True	0.0	-0.97978973	-4.421443	11.39996	0.22188169	5.8S_binpos-135:157	True	0.0	8.663254	-5.2428703	6.103776	18.783142	misc-tRF__tRNA-Gly-CCC	True	0.0	-4.976407	6.0693507	4.3621426	6.5426526	RNU7-1__ENST00000458811.1_binpos-21:42	True	0.0	16.750801	-0.38788325	7.2240787	14.194572
AACTTAACTTGACCGCTCTGACCA	misc-tRF__tRNA-His-GTG	True	0.28	0.0	Ensemble	tRNA	no_annotation	no_annotation	no_annotation	True	True	False	['TCGA', 'LC']	<span style="color:green">Baseline, Seq, Seq-Rev, Seq-Seq, Seq-Struct</span>	<span style="color:green">>✓----</span><span style="color:goldenrod">|</span><span style="color:red">-----<</span>	AACTTAACTTGACCGCTCTGACCA	........................	tRNA	<span style="background-color:lightgreen">AACTTAACTTGACCGCTCTGACCA</span>	False	False	False	misc-tRF__tRNA-His-GTG	True	0.0	5.564755	9.334524	-4.5615	0.4588091	5p-tRF__MT-TK	True	0.0	-1.0084813	-4.3241034	11.399156	0.21958417	5p-tRF__tRNA-Gly-TCC	True	0.04	7.221154	4.031405	1.2258521	16.205696	18S_binpos-224:252	True	0.0	-4.991913	6.0901985	4.377752	6.5380054	28S_binpos-810:840	True	0.0	16.75634	-0.39444318	7.2270365	14.189294
AACTTAACTTGACCGCTCTGACCAAACTCG	28S_binpos-4950:4980	True	0.3	0.13	Ensemble	rRNA	no_annotation	no_annotation	no_annotation	False	True	False	['TCGA']	<span style="color:green">Baseline, Seq, Seq-Rev, Seq-Seq</span>	<span style="color:green">>--✓--</span><span style="color:goldenrod">|</span><span style="color:red">-----<</span>	TCAACTTAACTTGACCGCTCTGACCAATCG	..............................	rRNA	TC<span style="background-color:lightgreen">AACTTAACTTGACCGCTCTGACCAA</span><span style="background-color:red">TC</span><span style="background-color:lightgreen">G</span>	False	False	False	5p-tRF__tRNA-Val-TAC	True	0.2	4.9108915	7.9254723	2.5968235	-4.801005	28S_binpos-4950:4980	True	0.13	-1.7951306	-2.4825823	11.418606	0.2401443	28S_binpos-180:210	False	0.57	12.2890625	17.123089	5.762882	10.344879	RPL13__ENST00000487034.5_binpos-532:560	True	0.2	6.6335354	0.6177027	4.476908	6.615007	28S_binpos-2340:2370	True	0.2	11.619075	6.4531574	8.497092	12.958433
AACTTAACTTGACCGCTCTGACCAATCGT	snoDB0855_binpos-50:70	True	0.3	0.1	Ensemble	snoRNA	no_annotation	no_annotation	no_annotation	False	True	False	['TCGA']	<span style="color:green">Baseline, Seq-Rev, Seq-Seq</span>	<span style="color:green">>-✓---</span><span style="color:goldenrod">|</span><span style="color:red">-----<</span>	TCAACTTAACTTGACCGCTCTGACCAATCG	.............................	snoRNA	TC<span style="background-color:lightgreen">AACTTAACTTGACCGCTCTGACCAATCG</span>	False	False	False	5p-tRF__tRNA-Leu-CAG	False	0.55	4.598153	6.2992477	2.5888555	-4.8125587	snoDB0855_binpos-50:70	True	0.1	-1.6349797	-2.8711638	11.408291	0.22702709	5S_binpos-0:25	False	0.59	7.160219	3.9308364	5.7200675	10.332333	RPL13__ENST00000487034.5_binpos-532:560	True	0.17	-0.45979267	3.4161823	4.532486	6.671993	5.8S_binpos-0:27	True	0.17	16.742043	-0.36256617	7.226356	14.1885605
AACTTAACTTGACCGCTCTGACCAATTCGT	28S_binpos-4950:4980	True	0.3	0.13	Ensemble	rRNA	no_annotation	no_annotation	no_annotation	False	True	False	['TCGA']	<span style="color:green">Baseline, Seq-Rev, Seq-Seq</span>	<span style="color:green">>--✓--</span><span style="color:goldenrod">|</span><span style="color:red">-----<</span>	TCAACTTAACTTGACCGCTCTGACCAATCG	..............................	rRNA	<span style="background-color:lightgreen">TC</span>AACTTAACTTGACCGCTCTGACCAATCG	False	False	False	3p-CCA-tRF__tRNA-Ser-GCT	False	0.57	4.687521	6.392809	2.593816	-4.8058724	28S_binpos-4950:4980	True	0.13	-0.25566074	-4.2478995	11.39445	0.2317622	5S_binpos-0:25	False	0.33	12.291194	17.130562	5.715752	10.33892	RPL13__ENST00000487034.5_binpos-532:560	True	0.2	-0.49373475	3.6506872	4.4751387	6.617384	MT-ND4__ENST00000361381.2_binpos-420:450	True	0.2	6.6935377	-0.37060523	7.2227144	14.184847
AACTTAACTTGACCGCTCTGACCC	snoDB0843_binpos-60:84	True	0.28	0.0	Ensemble	snoRNA	no_annotation	no_annotation	no_annotation	False	True	False	['TCGA']	<span style="color:green">Baseline, Seq, Seq-Rev, Seq-Seq, Seq-Struct</span>	<span style="color:green">>✓----</span><span style="color:goldenrod">|</span><span style="color:red">-----<</span>	AACTTAACTTGACCGCTCTGACCC	........................	snoRNA	<span style="background-color:lightgreen">AACTTAACTTGACCGCTCTGACCC</span>	False	False	False	snoDB0843_binpos-60:84	True	0.0	5.8242354	9.891675	-4.6432343	0.9550365	snoDB0515_binpos-46:67	True	0.0	-0.9966415	-4.407398	11.371295	0.24012972	5p-tRF__MT-TL	True	0.0	7.2425323	4.069339	1.2251095	16.205116	3p-CCA-tRF__MT-TE	True	0.0	-4.9945064	6.090186	4.360844	6.5456734	28S_binpos-2340:2370	True	0.0	16.756475	-0.39540833	7.228119	14.19689
AACTTAACTTGACCGCTCTGCCC	5p-tRF__tRNA-Gly-GCC	True	0.28	0.0	Ensemble	tRNA	no_annotation	no_annotation	no_annotation	False	True	False	['TCGA']	<span style="color:green">Baseline, Seq, Seq-Rev, Seq-Seq, Seq-Struct</span>	<span style="color:green">>✓----</span><span style="color:goldenrod">|</span><span style="color:red">-----<</span>	AACTTAACTTGACCGCTCTGCCC	.......................	tRNA	<span style="background-color:lightgreen">AACTTAACTTGACCGCTCTGCCC</span>	False	False	False	5p-tRF__tRNA-Gly-GCC	True	0.0	5.9622765	9.68642	-4.9249735	0.28119496	snoDB0515_binpos-46:67	True	0.0	-1.0039159	-4.3974156	11.410624	0.21319474	3p-CCA-tRF__MT-TP	True	0.0	8.677823	-5.3778696	6.059159	18.77217	3p-CCA-tRF__MT-TE	True	0.0	-4.999413	6.1082015	4.3218117	6.556848	snoDB0485_binpos-0:25	True	0.0	16.756437	-0.3959608	7.223403	14.190975
AACTTAACTTGACCGCTCTGCCCA	5p-tRF__MT-TY	True	0.3	0.0	Ensemble	tRNA	no_annotation	no_annotation	no_annotation	False	True	False	['TCGA']	<span style="color:green">Baseline, Seq, Seq-Rev, Seq-Seq, Seq-Struct</span>	<span style="color:green">>✓----</span><span style="color:goldenrod">|</span><span style="color:red">-----<</span>	AACTTAACTTGACCGCTCTGCCCA	........................	tRNA	<span style="background-color:lightgreen">AACTTAACTTGACCGCTCTGCCCA</span>	False	False	False	snoDB1080_binpos-50:75	True	0.04	5.8797135	9.552859	-0.18201886	-3.8379273	5p-tRF__MT-TY	True	0.0	-0.9821507	-4.354439	11.397321	0.21617788	snoDB0262_binpos-48:68	True	0.0	7.253993	4.0437684	1.2231228	16.213789	3p-CCA-tRF__MT-TE	True	0.0	-4.9984655	6.098093	4.3087454	6.556085	28S_binpos-810:840	True	0.0	16.75773	-0.39621383	7.225852	14.192846
AACTTAACTTGACCTCTCTGACCA	snoDB0150_binpos-28:56	True	0.28	0.0	Ensemble	snoRNA	no_annotation	no_annotation	no_annotation	False	True	False	['TCGA']	<span style="color:green">Baseline, Seq-Rev, Seq-Seq, Seq-Struct</span>	<span style="color:green">>✓----</span><span style="color:goldenrod">|</span><span style="color:red">-----<</span>	AACTTAACTTGACCTCTCTGACCA	........................	snoRNA	<span style="background-color:lightgreen">AACTTAACTTGACCTCTCTGACCA</span>	False	False	False	DHX15__ENST00000513092.1_binpos-30:60	False	0.46	0.35230127	5.1077805	-7.129383	-4.3642354	RNY1_binpos-90:113	True	0.04	-0.9732686	-4.291486	11.360056	0.19714598	snoDB0970_binpos-330:353	True	0.21	7.108417	2.6973214	1.4257387	16.288345	snoDB0150_binpos-28:56	True	0.0	-4.9731154	6.0979323	2.9498136	4.3870587	18S_binpos-1764:1792	True	0.0	16.755537	-0.39471963	7.230583	14.187686
AACTTAACTTGCCCGCTCTGACCA	28S_binpos-5040:5070	True	0.3	0.04	Ensemble	rRNA	no_annotation	no_annotation	no_annotation	False	True	False	['TCGA']	<span style="color:green">Baseline, Seq, Seq-Rev, Seq-Seq, Seq-Struct</span>	<span style="color:green">>✓----</span><span style="color:goldenrod">|</span><span style="color:red">-----<</span>	AACTTAACTTGACCGCTCTGACCA	........................	rRNA	<span style="background-color:lightgreen">AACTTAACTTG</span><span style="background-color:red">A</span><span style="background-color:lightgreen">CCGCTCTGACCA</span>	False	False	False	5p-tRF__tRNA-Gly-TCC	True	0.08	5.347551	8.569944	-0.1857134	-3.854423	28S_binpos-5040:5070	True	0.04	-2.055165	0.51667887	11.41858	0.19314416	MT-ND4__ENST00000361381.2_binpos-420:450	True	0.04	7.221741	3.9965458	1.2002228	16.192808	snoDB0489_binpos-54:75	True	0.04	-4.996732	6.094714	4.2660346	6.531795	28S_binpos-810:840	True	0.0	16.755768	-0.3929595	7.2318316	14.172662
AACTTAGAAGGTAGGAGATC	misc-tRF__tRNA-Glu-CTC	False	0.29	0.48	Ensemble	tRNA	ZC3HAV1__ENST00000242351.10_binpos-5670:5697	protein_coding	HICO-Novel	True	False	False	['LC']	<span style="color:red">Baseline, Seq, Seq-Rev, Seq-Seq, Seq-Struct</span>	<span style="color:green">>-----</span><span style="color:goldenrod">|</span><span style="color:red">--✗--<</span>	AGGATAAATAACTCTGAGGAGAT	..((((.....)))).....	Novel	AGGATAAAT<span style="background-color:lightgreen">AACT</span><span style="background-color:red">CTGAGGAG</span><span style="background-color:lightgreen">AT</span>	False	False	True	TRIM25__ENST00000316881.9_binpos-4644:4671	False	0.45	2.0597615	6.0914793	1.1012552	6.8014836	28S_binpos-1620:1650	False	0.45	0.43223235	0.28137162	7.020544	8.840963	misc-tRF__tRNA-Glu-CTC	False	0.48	3.063857	7.9949503	7.1255484	3.6209197	18S_binpos-1792:1820	False	0.45	-0.65081704	0.76275665	7.2636237	3.553281	snoDB0771_binpos-52:78	False	0.35	5.90325	6.602874	7.1684146	7.91595
AACTTAGAAGGTAGGAGATCA	COL1A2__ENST00000464916.1_binpos-725:754	False	0.29	0.52	Ensemble	protein_coding	ZC3HAV1__ENST00000242351.10_binpos-5670:5697	protein_coding	HICO-Novel	True	False	False	['LC']	<span style="color:red">Baseline, Seq, Seq-Rev, Seq-Seq, Seq-Struct</span>	<span style="color:green">>-----</span><span style="color:goldenrod">|</span><span style="color:red">--✗--<</span>	AGGATAAATAACTCTGAGGAGAT	..((((.....))))......	Novel	AGGATAAAT<span style="background-color:lightgreen">AACT</span><span style="background-color:red">CTGAGGAG</span><span style="background-color:lightgreen">AT</span>	False	False	True	TRIM25__ENST00000316881.9_binpos-4644:4671	False	0.45	1.0066265	6.7743216	1.1047043	6.8002295	5S_binpos-0:25	False	0.43	0.45087937	0.16423218	7.1002927	8.808263	COL1A2__ENST00000464916.1_binpos-725:754	False	0.52	16.593357	-1.5774838	7.1024323	3.5790513	snoDB0771_binpos-52:78	False	0.48	-0.35085064	0.7064235	7.3091455	3.5256283	snoDB0771_binpos-52:78	False	0.43	5.8897676	6.603637	7.1336956	7.976226
AACTTAGAAGGTAGGAGATCAG	TRIM25__ENST00000316881.9_binpos-4644:4671	False	0.28	0.48	Ensemble	protein_coding	ZC3HAV1__ENST00000242351.10_binpos-5670:5697	protein_coding	HICO-Novel	True	False	False	['LC']	<span style="color:red">Baseline, Seq, Seq-Rev, Seq-Seq, Seq-Struct</span>	<span style="color:green">>-----</span><span style="color:goldenrod">|</span><span style="color:red">--✗--<</span>	AGGAGCTCACAGTCTAGTAGAAG	..((((.....)))).......	Novel	<span style="background-color:lightgreen">AGGAG</span>CTCACAGTCTAGTAGAAG	False	False	True	TRIM25__ENST00000316881.9_binpos-4644:4671	False	0.48	0.9717594	6.634172	1.1278652	6.8120313	5S_binpos-0:25	False	0.4	0.36068147	0.19190973	7.081454	8.827708	18S_binpos-1428:1456	False	0.36	15.040217	-5.189546	7.065806	3.3962297	snoDB0771_binpos-52:78	False	0.41	3.1612575	-1.7707031	7.309611	3.512787	18S_binpos-448:476	False	0.36	5.90495	6.611487	7.136492	7.9733996
AACTTAGAAGGTAGGAGATCAGA	misc-tRF__tRNA-Glu-CTC	False	0.29	0.52	Ensemble	tRNA	ZC3HAV1__ENST00000242351.10_binpos-5670:5697	protein_coding	HICO-Novel	True	False	False	['LC']	<span style="color:red">Baseline, Seq, Seq-Rev, Seq-Seq, Seq-Struct</span>	<span style="color:green">>-----</span><span style="color:goldenrod">|</span><span style="color:red">--✗--<</span>	AGGATAAATAACTCTGAGGAGA	..((((.....))))........	Novel	AGGATAAAT<span style="background-color:lightgreen">AACT</span><span style="background-color:red">CTGAGGAG</span><span style="background-color:lightgreen">A</span>	False	False	True	TRIM25__ENST00000316881.9_binpos-4644:4671	False	0.5	1.8236773	6.3564405	1.104061	6.8018627	let-7e-5p	False	0.41	0.5024388	-0.26820672	7.075478	8.841652	misc-tRF__tRNA-Glu-CTC	False	0.52	15.581479	-4.300838	7.020969	3.5524387	28S_binpos-3930:3960	False	0.43	3.1961577	-1.8238652	7.3149076	3.5332766	28S_binpos-330:360	False	0.32	5.8853025	6.634583	7.130376	7.97213
AACTTAGAAGGTAGGAGATCAGAT	TRIM25__ENST00000316881.9_binpos-4644:4671	False	0.28	0.54	Ensemble	protein_coding	ZC3HAV1__ENST00000242351.10_binpos-5670:5697	protein_coding	HICO-Novel	True	False	False	['LC']	<span style="color:red">Baseline, Seq, Seq-Rev, Seq-Seq, Seq-Struct</span>	<span style="color:green">>-----</span><span style="color:goldenrod">|</span><span style="color:red">---✗-<</span>	AGTTAACTCTTTAAGGAGATA	..((((.....)))).........	Novel	AGTT<span style="background-color:lightgreen">AACT</span><span style="background-color:red">CTTTAAGG</span><span style="background-color:lightgreen">AGATA</span>	False	False	True	TRIM25__ENST00000316881.9_binpos-4644:4671	False	0.54	2.9597101	5.2035313	1.11267	6.8114705	28S_binpos-3930:3960	False	0.5	0.46971264	-0.5211571	7.0975685	8.837448	misc-tRF__tRNA-Glu-CTC	False	0.5	13.533291	5.605757	6.825315	3.7561023	28S_binpos-3930:3960	False	0.46	3.2026768	-1.7960992	7.3259296	3.5306714	28S_binpos-330:360	False	0.32	5.8884783	6.615623	7.1420183	7.9734697
AACTTAGAGGCTGTGGAGACT	5S_binpos-75:100	False	0.28	0.48	Ensemble	rRNA	LMTK2__ENST00000297293.6_binpos-3150:3175	protein_coding	HICO-Novel	True	False	False	['LC']	<span style="color:red">Baseline, Seq, Seq-Rev, Seq-Seq, Seq-Struct</span>	<span style="color:green">>-----</span><span style="color:goldenrod">|</span><span style="color:red">--✗--<</span>	AAAGCAGCACTGGCTGAGACG	.....................	Novel	AAAGCAGCACT<span style="background-color:lightgreen">GGCTG</span><span style="background-color:red">AGA</span><span style="background-color:lightgreen">CG</span>	False	False	True	5S_binpos-75:100	False	0.48	-0.9009135	2.3931596	-1.6964802	7.4434614	hypermapper_5463	False	0.48	0.38478586	-1.6026102	7.176277	6.9444027	snoDB0972_binpos-0:27	False	0.48	7.5650344	-5.613613	6.4821353	8.913332	NOP56__ENST00000462630.5_binpos-27:54	False	0.38	-1.0662299	1.0167522	4.604423	7.7352567	snoDB0120_binpos-0:30	False	0.33	4.794749	3.516464	6.980877	5.7382355
AACTTATACAGTCCGACGATC	18S_binpos-1036:1064	False	0.3	0.43	Ensemble	rRNA	no_annotation	no_annotation	no_annotation	True	False	False	['LC']	<span style="color:red">Baseline, Seq, Seq-Rev, Seq-Seq, Seq-Struct</span>	<span style="color:green">>-----</span><span style="color:goldenrod">|</span><span style="color:red">-✗---<</span>	GACGATCAGATACCGTCGTAGTT	.....................	Novel	<span style="background-color:lightgreen">GACGATC</span>AGATACCGTCGTAGTT	False	False	False	28S_binpos-4950:4980	False	0.38	1.2060374	10.083366	-0.83506256	4.1054955	18S_binpos-1036:1064	False	0.43	-4.6251097	-3.5941088	0.7499289	-0.7202954	16S_binpos-1290:1320	False	0.43	6.6180067	-5.502547	14.79593	4.1330743	snoDB0645_binpos-26:52	False	0.43	-5.2388086	3.7545779	2.0290017	-3.0926936	28S_binpos-1620:1650	False	0.45	13.935775	4.6079173	16.554768	4.9904404
AACTTATTAACATTAGTGTCACTAAAGTTG	GAS5__ENST00000650796.1_binpos-1710:1740	False	0.3	0.5	Ensemble	lncRNA	RNY4_binpos-25:50	YRNA	HICO-Novel	True	False	False	['LC']	<span style="color:red">Baseline, Seq, Seq-Rev, Seq-Seq, Seq-Struct</span>	<span style="color:green">>-----</span><span style="color:goldenrod">|</span><span style="color:red">--✗--<</span>	TTAGTATTGAAGTGAAGACACTGAGATC	.......((((.(((((...))))).))))	Novel	<span style="background-color:lightgreen">TTAGT</span><span style="background-color:red">ATTGAAGTGAAGA</span><span style="background-color:lightgreen">CACT</span>GAGATC	False	False	True	MON1B__ENST00000248248.8_binpos-3120:3150	False	0.33	3.4133213	6.1345515	-10.275636	-0.5271921	GAS5__ENST00000650796.1_binpos-1710:1740	False	0.5	-1.4138097	-4.615235	14.234846	10.185012	16S_binpos-420:450	False	0.5	12.012893	8.525986	6.2865705	7.2118044	snoDB0855_binpos-50:70	False	0.37	0.12493542	-1.8043853	2.1699636	14.850336	12S_binpos-360:390	False	0.47	-1.8165646	13.728352	7.1689715	-4.028511
AACTTATTGTACATCGGATGAG	miR-944	True	0.28	0.05	Ensemble	miRNA	mir-944	miRNA	LOCO	False	True	False	['TCGA']	<span style="color:green">Baseline, Seq, Seq-Rev, Seq-Seq, Seq-Struct</span>	<span style="color:green">>✓----</span><span style="color:goldenrod">|</span><span style="color:red">-----<</span>	AAATTATTGTACATCGGATGAG	..((((((........))))))	miRNA	<span style="background-color:lightgreen">AA</span><span style="background-color:red">A</span><span style="background-color:lightgreen">TTATTGTACATCGGATGAG</span>	False	False	False	miR-944	True	0.05	-1.8887173	-0.3614823	-0.36351272	-2.958989	16S_binpos-1500:1530	True	0.05	2.9060814	-3.8158956	3.961284	-2.6700523	miR-944	True	0.05	5.401424	-12.177748	12.692301	1.2404081	miR-944	True	0.05	2.6515925	-1.1795133	-12.846747	-3.2683	miR-944	True	0.05	4.12049	4.743996	2.149427	6.280967
AACTTCACTTGACCGCTCTGACC	5p-tRF__MT-TL	True	0.28	0.0	Ensemble	tRNA	no_annotation	no_annotation	no_annotation	False	True	False	['TCGA']	<span style="color:green">Baseline, Seq, Seq-Rev, Seq-Seq, Seq-Struct</span>	<span style="color:green">>✓----</span><span style="color:goldenrod">|</span><span style="color:red">-----<</span>	AACTTCACTTGACCGCTCTGACC	.......................	tRNA	<span style="background-color:lightgreen">AACTTCACTTGACCGCTCTGACC</span>	False	False	False	5p-tRF__MT-TL	True	0.0	6.551219	8.727763	-4.515039	0.035283387	3p-CCA-tRF__MT-TE	True	0.0	-0.6806528	1.0515339	11.3983555	0.21147935	RNY1_binpos-90:113	True	0.15	8.623771	-5.2264814	6.1136894	18.981554	snoDB0175_binpos-56:76	True	0.13	-4.968431	6.0583425	4.407914	6.487269	18S_binpos-896:924	True	0.0	16.75069	-0.3943345	7.2241545	14.192703
AACTTCACTTGACCGCTCTGACCA	snoDB0962_binpos-0:30	True	0.3	0.0	Ensemble	snoRNA	no_annotation	no_annotation	no_annotation	False	True	False	['TCGA']	<span style="color:green">Baseline, Seq, Seq-Rev, Seq-Seq, Seq-Struct</span>	<span style="color:green">>✓----</span><span style="color:goldenrod">|</span><span style="color:red">-----<</span>	AACTTCACTTGACCGCTCTGACCA	........................	snoRNA	<span style="background-color:lightgreen">AACTTCACTTGACCGCTCTGACCA</span>	False	False	False	5p-tRF__MT-TL	True	0.04	1.623993	2.263186	-4.5206943	-0.023398077	snoDB0962_binpos-0:30	True	0.0	-0.540363	0.5829837	11.398772	0.21934506	RNY3_binpos-81:102	True	0.21	7.226451	4.008751	1.3537065	16.264772	5p-tRF__tRNA-Glu-TTC	True	0.08	-4.9766383	6.0715857	4.405112	6.468469	28S_binpos-4980:5010	True	0.0	16.75515	-0.39555562	7.2256346	14.1923485
AACTTCCAATTAACTAGTTTTGAC	misc-tRF__MT-TG	True	0.28	0.0	Ensemble	tRNA	misc-tRF__MT-TG	tRNA	HICO-Familiar	False	True	False	['TCGA']	<span style="color:green">Baseline, Seq, Seq-Rev, Seq-Seq, Seq-Struct</span>	<span style="color:green">>✓----</span><span style="color:goldenrod">|</span><span style="color:red">-----<</span>	AACTTCCAATTAACTAGTTTTGAC	........................	tRNA	<span style="background-color:lightgreen">AACTTCCAATTAACTAGTTTTGAC</span>	False	False	True	misc-tRF__MT-TG	True	0.0	5.4755273	10.148581	-3.192899	5.8234935	misc-tRF__MT-TG	True	0.0	1.1158252	-7.49997	12.551076	3.3313656	misc-tRF__MT-TG	True	0.0	7.235669	3.4659338	18.234268	8.157302	misc-tRF__MT-TG	True	0.0	-0.6086682	-3.6286922	-0.4954323	18.450102	CMTM4__ENST00000581487.1_binpos-4060:4088	True	0.0	2.3149245	4.4540086	9.546887	8.353147
AACTTCCAATTAACTAGTTTTGACA	misc-tRF__MT-TG	True	0.28	0.0	Ensemble	tRNA	misc-tRF__MT-TG	tRNA	HICO-Familiar	False	True	False	['TCGA']	<span style="color:green">Baseline, Seq, Seq-Rev, Seq-Seq, Seq-Struct</span>	<span style="color:green">>✓----</span><span style="color:goldenrod">|</span><span style="color:red">-----<</span>	AACTTCCAATTAACTAGTTTTGACA	.........................	tRNA	<span style="background-color:lightgreen">AACTTCCAATTAACTAGTTTTGACA</span>	False	False	True	misc-tRF__MT-TG	True	0.0	4.403897	10.200103	-3.185769	5.8226066	misc-tRF__MT-TG	True	0.0	1.0898507	-7.474035	12.525174	3.3155563	misc-tRF__MT-TG	True	0.0	7.335765	3.7186966	7.0806823	11.421448	misc-tRF__MT-TG	True	0.0	-0.5744476	-3.655243	-0.5070793	18.446566	misc-tRF__MT-TG	True	0.0	2.31323	4.4333067	9.553376	8.339704
AACTTCCACGGTGCAGTAGG	3p-CCA-tRF__tRNA-Ala-AGC	False	0.29	0.59	Ensemble	tRNA	CEP41__ENST00000469826.2_binpos-630:660	protein_coding	HICO-Novel	True	False	False	['LC']	<span style="color:red">Baseline, Seq, Seq-Rev, Seq-Seq, Seq-Struct</span>	<span style="color:green">>-----</span><span style="color:goldenrod">|</span><span style="color:red">----✗<</span>	ACATTAGTCTGCACATTGGTTT	.....((((......)).))	Novel	ACAT<span style="background-color:lightgreen">TAG</span>TCTGCACATTGGTTT	False	False	True	TANGO2__ENST00000450019.5_binpos-1612:1638	False	0.38	-1.3222622	6.364475	5.2618084	1.3556701	5S_binpos-50:75	False	0.42	-0.82027626	3.4119322	18.221004	-1.8555448	3p-CCA-tRF__tRNA-Ala-AGC	False	0.59	2.538053	7.7224345	7.074086	2.2339544	28S_binpos-3600:3630	False	0.5	-0.16449715	0.07347349	-1.2674131	-0.3414648	snoDB0870_binpos-46:66	False	0.35	5.9025187	10.845961	9.114804	3.4612195
AACTTCCACGGTGCAGTAGGT	3p-CCA-tRF__tRNA-Ala-AGC	False	0.29	0.55	Ensemble	tRNA	CEP41__ENST00000469826.2_binpos-630:660	protein_coding	HICO-Novel	True	False	False	['LC']	<span style="color:red">Baseline, Seq, Seq-Rev, Seq-Seq, Seq-Struct</span>	<span style="color:green">>-----</span><span style="color:goldenrod">|</span><span style="color:red">---✗-<</span>	ACATTAGTCTGCACATTGGTTT	.....((((......)).)).	Novel	ACAT<span style="background-color:lightgreen">TAG</span>TCTGCACATTGGTTT	False	False	True	TANGO2__ENST00000450019.5_binpos-1612:1638	False	0.52	-1.230241	5.6184063	5.3119216	1.3772367	5S_binpos-50:75	False	0.46	-0.8451294	3.3929677	18.224863	-1.8379889	3p-CCA-tRF__tRNA-Ala-AGC	False	0.55	16.385372	-2.8564541	7.067208	2.2790718	misc-tRF__tRNA-Gly-GCC	False	0.48	-0.053139966	0.07780996	-1.2617618	-0.33217424	28S_binpos-4380:4410	False	0.36	5.9055505	10.820803	9.124207	3.4356666
AACTTCCACGGTGCAGTAGGTG	misc-tRF__tRNA-Gly-GCC	False	0.28	0.52	Ensemble	tRNA	CEP41__ENST00000469826.2_binpos-630:660	protein_coding	HICO-Novel	True	False	False	['LC']	<span style="color:red">Baseline, Seq, Seq-Rev, Seq-Seq, Seq-Struct</span>	<span style="color:green">>-----</span><span style="color:goldenrod">|</span><span style="color:red">---✗-<</span>	ATGCGAACTGGAGTCTGAGCCTG	.....((((......)).))..	Novel	A<span style="background-color:lightgreen">TGC</span>GAACTGGAGTCTGAGCCTG	False	False	True	28S_binpos-1980:2010	False	0.5	-1.4026067	5.3684425	5.3069315	1.3713394	5S_binpos-50:75	False	0.5	-0.74434197	3.3875277	18.226112	-1.8379412	LNPEP__ENST00000395784.1_binpos-432:459	False	0.5	14.894996	-6.246374	7.1057982	2.1485443	misc-tRF__tRNA-Gly-GCC	False	0.52	0.08246195	0.06157408	-1.271395	-0.3252517	28S_binpos-2820:2850	False	0.41	5.9075747	10.815467	9.114144	3.450102
AACTTCCAGTTGAAGAACTGT	JAG1__ENST00000617357.1_binpos-319:348	False	0.29	0.46	Ensemble	protein_coding	mir-22	miRNA	LOCO	False	True	False	['TCGA']	<span style="color:red">Baseline, Seq, Seq-Rev, Seq-Seq, Seq-Struct</span>	<span style="color:green">>-----</span><span style="color:goldenrod">|</span><span style="color:red">-✗---<</span>	ACCTGAGTTGTAAAAAACTCCAGTTG	......(((((....))))).	Novel	ACCTGAGTTGTAAAA<span style="background-color:lightgreen">AAC</span><span style="background-color:red">T</span><span style="background-color:lightgreen">CCAGTTG</span>	False	False	False	12S_binpos-330:360	False	0.44	1.4203075	4.1903205	6.0232143	3.2398627	MEG9__ENST00000699460.1_binpos-1856:1885	False	0.41	2.4458284	0.8712226	16.826504	5.7797685	JAG1__ENST00000617357.1_binpos-319:348	False	0.46	15.494142	-2.7940078	3.866253	1.8016346	snoDB0850_binpos-26:52	False	0.45	7.2182117	1.8872893	-4.1929564	7.365644	16S_binpos-990:1020	False	0.29	5.5876193	1.8402121	8.094047	10.430023
AACTTCCCGATGTTGCCATGG	RNU1-1__ENST00000383925.1_binpos-56:84	False	0.28	0.57	Ensemble	snRNA	SCML4__ENST00000369020.8_binpos-3620:3640;ZNF714__ENST00000600535.1_binpos-360:390	protein_coding	LOCO	True	False	False	['LC']	<span style="color:red">Baseline, Seq, Seq-Rev, Seq-Seq, Seq-Struct</span>	<span style="color:green">>-----</span><span style="color:goldenrod">|</span><span style="color:red">----✗<</span>	AAACTAGTCTGCACATTGGTT	......((.(((....)))))	Novel	A<span style="background-color:lightgreen">AACT</span><span style="background-color:red">AGTCTGCACATTG</span><span style="background-color:lightgreen">GTT</span>	False	False	False	RNU1-1__ENST00000383925.1_binpos-84:112	False	0.53	1.3292017	1.7478532	-0.61461717	-2.5460513	RNU1-1__ENST00000383925.1_binpos-84:112	False	0.48	-1.023624	-1.1316434	6.1962776	2.5030627	RNU1-1__ENST00000383925.1_binpos-84:112	False	0.54	-2.3164945	-5.0965657	10.210406	10.015207	RNU1-1__ENST00000383925.1_binpos-56:84	False	0.57	0.7280399	-0.04861011	3.4854987	7.8521757	18S_binpos-1596:1624	False	0.38	7.1591487	2.2952385	14.500573	3.528491
AACTTCCCTGGCGCTTTGTAGA	CMTM4__ENST00000581487.1_binpos-4060:4088	True	0.28	0.0	Ensemble	protein_coding	CMTM4__ENST00000581487.1_binpos-4060:4088	protein_coding	HICO-Familiar	False	True	False	['TCGA']	<span style="color:green">Baseline, Seq, Seq-Rev, Seq-Seq, Seq-Struct</span>	<span style="color:green">>✓----</span><span style="color:goldenrod">|</span><span style="color:red">-----<</span>	AACTTCCCTGGCGCTTTGTAGA	.......(((........))).	protein_coding	<span style="background-color:lightgreen">AACTTCCCTGGCGCTTTGTAGA</span>	False	False	True	CMTM4__ENST00000581487.1_binpos-4060:4088	True	0.0	-0.39330992	6.0288563	-6.7529683	-7.0088754	CMTM4__ENST00000581487.1_binpos-4060:4088	True	0.0	-0.9080507	3.7743459	13.829722	14.931873	CMTM4__ENST00000581487.1_binpos-4060:4088	True	0.0	15.656784	-5.405692	5.644755	-1.1678314	CMTM4__ENST00000581487.1_binpos-4060:4088	True	0.0	-0.7280868	0.91337585	4.045744	6.456343	RPL13__ENST00000487034.5_binpos-532:560	True	0.0	0.71906346	6.5568023	2.8191144	2.5302052
AACTTCGAAAGCGGCTTCG	TSPYL1__ENST00000368608.4_binpos-58:87	False	0.28	0.52	Ensemble	protein_coding		protein_coding	LOCO	True	False	False	['LC']	<span style="color:red">Seq, Seq-Rev, Seq-Seq, Seq-Struct</span>	<span style="color:green">>-----</span><span style="color:goldenrod">|</span><span style="color:red">---✗-<</span>	ATTACTCAAGAACGAAAGTCGGAGG	.....((((......))))	Novel	ATT<span style="background-color:lightgreen">ACT</span><span style="background-color:red">CAAGAA</span><span style="background-color:lightgreen">CGAAAG</span>TCGGAGG	False	False	False	TSPYL1__ENST00000368608.4_binpos-58:87	False	0.38	-3.499184	11.723013	-10.059913	-2.1040633	TIPARP__ENST00000295924.12_binpos-30:60	False	0.42	-1.1038333	1.8953952	18.980515	3.0719194	16S_binpos-1110:1140	False	0.47	2.1334782	7.269791	6.9244475	3.6629922	TSPYL1__ENST00000368608.4_binpos-58:87	False	0.52	-3.2483387	-1.6511891	4.6578836	20.241232	28S_binpos-1230:1260	True	0.26	3.6980503	7.4396267	1.4130095	-0.3790903
AACTTCGAAAGCGGCTTCGG	28S_binpos-1890:1920	False	0.29	0.6	Ensemble	rRNA	SYNE2__ENST00000458046.6_binpos-360:390	protein_coding	LOCO	True	False	False	['LC']	<span style="color:red">Baseline, Seq, Seq-Rev, Seq-Seq, Seq-Struct</span>	<span style="color:green">>-----</span><span style="color:goldenrod">|</span><span style="color:red">----✗<</span>	GCTTGGGCGCGAAGCGGGGC	.....((((......)))).	Novel	G<span style="background-color:lightgreen">CTT</span><span style="background-color:red">GGGCGCG</span><span style="background-color:lightgreen">AAGCGG</span>GGC	False	False	False	TSPYL1__ENST00000368608.4_binpos-58:87	False	0.5	-3.7287097	11.720884	-10.064309	-2.1030195	TIPARP__ENST00000295924.12_binpos-30:60	False	0.45	-1.1196862	1.8669397	18.978086	3.0689316	28S_binpos-1890:1920	False	0.6	1.7455328	7.2757187	6.952365	3.6173573	TSPYL1__ENST00000368608.4_binpos-58:87	False	0.39	-3.251705	-1.7515382	4.658076	20.241575	28S_binpos-1230:1260	False	0.3	3.7098284	7.4416986	1.4197562	-0.37489438
AACTTCGAAAGCGGCTTCGGC	28S_binpos-1890:1920	False	0.29	0.52	Ensemble	rRNA	no_annotation	no_annotation	no_annotation	True	False	False	['LC']	<span style="color:red">Baseline, Seq, Seq-Rev, Seq-Seq, Seq-Struct</span>	<span style="color:green">>-----</span><span style="color:goldenrod">|</span><span style="color:red">--✗--<</span>	GCTTGGGCGCGAAGCGGGGC	....(((((......))))).	Novel	G<span style="background-color:lightgreen">CTT</span><span style="background-color:red">GGGCGCG</span><span style="background-color:lightgreen">AAGCGG</span>GGC	False	False	False	TSPYL1__ENST00000368608.4_binpos-58:87	False	0.43	-4.017712	11.838574	-10.059518	-2.1069968	TIPARP__ENST00000295924.12_binpos-30:60	False	0.38	-1.0911021	1.88092	18.978016	3.0776393	28S_binpos-1890:1920	False	0.52	17.041203	-3.0327532	6.93484	3.6502786	TSPYL1__ENST00000368608.4_binpos-58:87	False	0.48	-3.386846	-1.6912662	4.6583986	20.242258	28S_binpos-1230:1260	False	0.33	3.691243	7.456666	1.4324573	-0.3764397
AACTTCGAAAGCGGCTTCGGCT	28S_binpos-1890:1920	False	0.29	0.55	Ensemble	rRNA	no_annotation	no_annotation	no_annotation	True	False	False	['LC']	<span style="color:red">Baseline, Seq, Seq-Rev, Seq-Seq, Seq-Struct</span>	<span style="color:green">>-----</span><span style="color:goldenrod">|</span><span style="color:red">---✗-<</span>	GCTTGGGCGCGAAGCGGGGC	....(((((......)))))..	Novel	G<span style="background-color:lightgreen">CTT</span><span style="background-color:red">GGGCGCG</span><span style="background-color:lightgreen">AAGCGG</span>GGC	False	False	False	TSPYL1__ENST00000368608.4_binpos-58:87	False	0.5	-4.4868503	11.575731	-10.062036	-2.1007187	TIPARP__ENST00000295924.12_binpos-30:60	False	0.41	-1.0755101	1.8907787	18.978357	3.0704813	28S_binpos-1890:1920	False	0.55	16.372229	-6.2263665	6.97747	3.9563599	TSPYL1__ENST00000368608.4_binpos-58:87	False	0.37	-0.7379506	-0.36274326	4.658336	20.241978	28S_binpos-810:840	False	0.32	3.7234488	7.4566197	1.4115375	-0.37829372
AACTTCGGAGGTTCGAAGACG	28S_binpos-4980:5010	True	0.3	0.0	Ensemble	rRNA	18S_binpos-1036:1064	rRNA	LOCO	False	True	False	['TCGA']	<span style="color:green">Baseline, Seq, Seq-Rev, Seq-Seq, Seq-Struct</span>	<span style="color:green">>✓----</span><span style="color:goldenrod">|</span><span style="color:red">-----<</span>	AACTTCGGAGGTTCGAAGACG	..((((((....))))))...	rRNA	<span style="background-color:lightgreen">AACTTCGGAGGTTCGAAGACG</span>	False	False	False	5p-tRF__tRNA-Glu-TTC	True	0.05	-1.577625	10.759858	-1.5000569	-7.4109993	28S_binpos-4980:5010	True	0.0	-2.8908768	0.2143803	9.799618	-3.676126	18S_binpos-280:308	True	0.0	17.627329	-2.1773388	6.887332	3.5846276	18S_binpos-1036:1064	True	0.0	-3.9946384	-0.48866442	-4.0120707	-0.81880665	28S_binpos-420:450	True	0.0	-0.08087116	6.942844	7.1260395	1.9997722
AACTTCGGGATAAGGATTGG	28S_binpos-2850:2880	True	0.3	0.0	Ensemble	rRNA	28S_binpos-2850:2880	rRNA	LOCO	True	False	False	['LC']	<span style="color:green">Baseline, Seq, Seq-Rev, Seq-Seq, Seq-Struct</span>	<span style="color:green">>✓----</span><span style="color:goldenrod">|</span><span style="color:red">-----<</span>	AACTTCGGGATAAGGATTGG	....................	rRNA	<span style="background-color:lightgreen">AACTTCGGGATAAGGATTGG</span>	False	False	False	28S_binpos-2850:2880	True	0.05	-3.1762383	8.464301	-3.7038252	3.4227753	28S_binpos-2850:2880	True	0.0	-1.2124428	-0.35903388	2.5331504	5.320014	28S_binpos-2850:2880	True	0.05	7.5363193	13.079458	6.8139925	9.174957	28S_binpos-2850:2880	True	0.05	-2.042438	-0.22560273	4.582318	-0.15985101	WDR74__ENST00000538098.2_binpos-87:116	True	0.05	4.9104576	7.4725122	13.828335	4.142066
AACTTCGGGATAAGGATTGGC	snoDB0485_binpos-0:25	True	0.3	0.05	Ensemble	snoRNA	28S_binpos-2850:2880	rRNA	LOCO	True	False	False	['LC']	<span style="color:green">Baseline, Seq, Seq-Rev, Seq-Seq, Seq-Struct</span>	<span style="color:green">>✓----</span><span style="color:goldenrod">|</span><span style="color:red">-----<</span>	AACTTCGGGATAAGGATTGG	.....................	snoRNA	<span style="background-color:lightgreen">AACTTCGGGATAAGGATTGG</span>	False	False	False	28S_binpos-2880:2910	True	0.09	-2.8530755	10.534434	-3.9129565	3.0652995	snoDB0485_binpos-0:25	True	0.05	-1.2257745	-0.3817984	2.9017112	5.374647	28S_binpos-2850:2880	True	0.09	8.415472	-5.805764	6.764403	9.223266	28S_binpos-2850:2880	True	0.1	-2.8590822	-0.022841377	4.584616	-0.15444864	28S_binpos-2850:2880	True	0.0	4.9497285	7.496425	13.879537	4.1412363
AACTTCGGGATAAGGATTGGCT	28S_binpos-2880:2910	True	0.28	0.04	Ensemble	rRNA	28S_binpos-2880:2910	rRNA	LOCO	True	False	False	['LC']	<span style="color:green">Baseline, Seq, Seq-Rev, Seq-Seq, Seq-Struct</span>	<span style="color:green">>✓----</span><span style="color:goldenrod">|</span><span style="color:red">-----<</span>	AACTTCGGGATAAGGATTGGCTC	......................	rRNA	<span style="background-color:lightgreen">AACTTCGGGATAAGGATTGGCT</span>C	False	False	False	28S_binpos-2880:2910	True	0.04	-2.5611527	9.883619	-3.9699817	2.9595945	snoDB0485_binpos-0:25	True	0.04	-1.1966033	-0.3469178	2.9518836	5.383596	28S_binpos-2850:2880	True	0.04	3.696844	-6.193443	4.688882	12.827344	snoDB0639_binpos-0:26	True	0.04	-2.238381	0.16842355	4.6190324	-0.06372926	snoDB0071_binpos-54:74	True	0.05	4.88311	7.508795	13.873033	4.135085
AACTTCGGGATAAGGATTGGCTC	28S_binpos-2880:2910	True	0.28	0.0	Ensemble	rRNA	28S_binpos-2880:2910	rRNA	LOCO	True	False	False	['LC']	<span style="color:green">Baseline, Seq, Seq-Rev, Seq-Seq, Seq-Struct</span>	<span style="color:green">>✓----</span><span style="color:goldenrod">|</span><span style="color:red">-----<</span>	AACTTCGGGATAAGGATTGGCTC	.......................	rRNA	<span style="background-color:lightgreen">AACTTCGGGATAAGGATTGGCTC</span>	False	False	False	28S_binpos-2880:2910	True	0.0	-0.2459721	8.447587	-3.987576	2.9225762	EIF4A1__ENST00000584901.5_binpos-756:783	True	0.0	-1.2135327	-0.37037396	3.0602899	5.4067445	snoDB0962_binpos-0:30	True	0.0	7.6038203	-4.772387	6.0139427	18.682959	28S_binpos-2880:2910	True	0.0	-2.268347	0.16993919	4.6113453	-0.07469823	28S_binpos-2880:2910	True	0.04	4.956484	7.5237007	13.881156	4.1281705
AACTTCGGGATAAGGATTGGCTCTAAGGG	RNY4_binpos-75:96	True	0.28	0.03	Ensemble	YRNA	28S_binpos-2880:2910	rRNA	LOCO	True	False	False	['LC']	<span style="color:green">Baseline, Seq, Seq-Rev, Seq-Seq, Seq-Struct</span>	<span style="color:green">>✓----</span><span style="color:goldenrod">|</span><span style="color:red">-----<</span>	AACTTCGGGATAAGGATTGGCTCTAAGGGC	..(((.(((...........))).)))..	YRNA	<span style="background-color:lightgreen">AACTTCGGGATAAGGATTGGCTCTAAGGG</span>C	False	False	False	RNY4_binpos-75:96	True	0.03	-3.0422554	10.455499	-5.1345887	0.9398357	snoDB0485_binpos-0:25	True	0.03	-1.6213255	-0.6169881	6.2800035	5.671517	snoDB0175_binpos-56:76	True	0.03	13.786062	7.89843	7.3870573	5.7809834	28S_binpos-2880:2910	True	0.03	-2.7417305	1.1822207	6.2920074	4.993775	snoDB0465_binpos-26:52	True	0.03	5.007211	7.418112	13.773051	4.0791163
AACTTCGGGATAAGGATTGGCTCTAAGGGC	28S_binpos-2880:2910	True	0.28	0.0	Ensemble	rRNA	28S_binpos-2880:2910	rRNA	HICO-Familiar	True	True	False	['TCGA', 'LC']	<span style="color:green">Baseline, Seq, Seq-Rev, Seq-Seq, Seq-Struct</span>	<span style="color:green">>✓----</span><span style="color:goldenrod">|</span><span style="color:red">-----<</span>	AACTTCGGGATAAGGATTGGCTCTAAGGGC	..(((.(((...........))).)))...	rRNA	<span style="background-color:lightgreen">AACTTCGGGATAAGGATTGGCTCTAAGGGC</span>	False	False	True	28S_binpos-2880:2910	True	0.0	-3.332302	10.242048	-6.6103992	0.6619453	5S_binpos-50:75	True	0.0	-1.6557808	-0.6221218	6.338549	5.6467924	snoDB0490_binpos-48:69	True	0.0	13.707821	7.890779	7.447756	6.573359	28S_binpos-2880:2910	True	0.0	-2.7855124	1.3120713	6.300805	5.033683	TRIM25__ENST00000316881.9_binpos-4644:4671	True	0.0	5.072779	7.5048532	13.744068	4.045753
AACTTCTACAGTCCGACGATC	5p-tRF__tRNA-His-GTG	False	0.28	0.5	Ensemble	tRNA	no_annotation	no_annotation	no_annotation	True	False	False	['LC']	<span style="color:red">Baseline, Seq, Seq-Rev, Seq-Seq, Seq-Struct</span>	<span style="color:green">>-----</span><span style="color:goldenrod">|</span><span style="color:red">--✗--<</span>	GCTAAACCATTCGTAGACGACC	.....................	Novel	GCTA<span style="background-color:lightgreen">AAC</span><span style="background-color:red">CATTCGTAGAC</span><span style="background-color:lightgreen">GACC</span>	False	False	False	5p-tRF__tRNA-Trp-CCA	False	0.43	-0.37518227	4.270566	-0.8956597	4.234358	misc-tRF__tRNA-Gly-GCC	False	0.44	-5.309594	-5.199247	0.75715363	-0.7217461	snoDB0809_binpos-52:72	False	0.42	6.6899962	-5.533288	14.7882805	4.1303678	5p-tRF__tRNA-His-GTG	False	0.5	-5.2058225	3.7250216	1.9926428	-3.0218754	12S_binpos-60:90	False	0.36	13.938542	4.605575	16.560196	4.987821
AACTTCTACAGTCCGACGATCA	5p-tRF__tRNA-His-GTG	False	0.28	0.5	Ensemble	tRNA	no_annotation	no_annotation	no_annotation	True	False	False	['LC']	<span style="color:red">Baseline, Seq, Seq-Rev, Seq-Seq, Seq-Struct</span>	<span style="color:green">>-----</span><span style="color:goldenrod">|</span><span style="color:red">--✗--<</span>	CGCTACCTCAGATCAGACGTGGCGACCC	......................	Novel	CG<span style="background-color:lightgreen">CTAC</span><span style="background-color:red">CTCAGATC</span><span style="background-color:lightgreen">AGACG</span>TGGCGACCC	False	False	False	snoDB0317_binpos-116:137	False	0.41	0.24537285	3.0669913	-0.79980516	4.248972	misc-tRF__tRNA-Gly-GCC	False	0.46	-5.273526	-5.150136	0.7719788	-0.74330145	snoDB0809_binpos-52:72	False	0.46	3.3214555	-5.144545	-2.134999	6.768843	5p-tRF__tRNA-His-GTG	False	0.5	-2.1685047	-0.2865164	1.9821442	-2.9106722	12S_binpos-60:90	False	0.36	13.941916	4.594519	16.552528	4.9888144
AACTTCTTAGAGGGACAAG	18S_binpos-1428:1456	True	0.28	0.0	Ensemble	rRNA	18S_binpos-1428:1456	rRNA	HICO-Familiar	True	False	False	['LC']	<span style="color:green">Baseline, Seq, Seq-Rev, Seq-Seq, Seq-Struct</span>	<span style="color:green">>✓----</span><span style="color:goldenrod">|</span><span style="color:red">-----<</span>	AACTTCTTAGAGGGACAAG	..((((...))))......	rRNA	<span style="background-color:lightgreen">AACTTCTTAGAGGGACAAG</span>	False	False	True	18S_binpos-1428:1456	True	0.11	3.7638607	6.7927084	-1.1982194	1.4436386	18S_binpos-1428:1456	True	0.05	-1.1355822	-1.5916461	-1.1328192	-4.6131363	18S_binpos-1428:1456	True	0.11	3.541606	7.2649155	13.21396	7.3999815	18S_binpos-1428:1456	True	0.0	-0.16848125	2.903169	7.4689507	3.0018113	18S_binpos-1428:1456	True	0.05	8.793441	0.049503267	-0.26436442	3.0684206
AACTTCTTAGAGGGACAAGT	18S_binpos-1428:1456	True	0.28	0.05	Ensemble	rRNA	18S_binpos-1428:1456	rRNA	HICO-Familiar	True	False	False	['LC']	<span style="color:green">Baseline, Seq, Seq-Rev, Seq-Seq, Seq-Struct</span>	<span style="color:green">>✓----</span><span style="color:goldenrod">|</span><span style="color:red">-----<</span>	ACTTCTTAGAGGGACAAGT	..((((...)))).......	rRNA	<span style="background-color:lightgreen">ACTTCTTAGAGGGACAAGT</span>	False	False	True	18S_binpos-1428:1456	True	0.05	1.2252052	4.37619	-1.1856631	1.4711945	18S_binpos-1428:1456	True	0.1	-1.1281015	-1.608486	-1.1231986	-4.629664	18S_binpos-1428:1456	True	0.05	3.5342438	7.1537766	13.224741	7.4086523	18S_binpos-1428:1456	True	0.05	-0.72364825	2.1052747	7.4396853	2.9808447	18S_binpos-1428:1456	True	0.0	8.783181	0.046659883	-0.26396248	3.0682032
AACTTCTTAGAGGGACAAGTG	18S_binpos-1428:1456	True	0.28	0.05	Ensemble	rRNA	18S_binpos-1428:1456	rRNA	HICO-Familiar	True	False	False	['LC']	<span style="color:green">Baseline, Seq, Seq-Rev, Seq-Seq, Seq-Struct</span>	<span style="color:green">>✓----</span><span style="color:goldenrod">|</span><span style="color:red">-----<</span>	AACTTCTTAGAGGGACAAGTGG	..((((...))))........	rRNA	<span style="background-color:lightgreen">AACTTCTTAGAGGGACAAGTG</span>G	False	False	True	18S_binpos-1428:1456	True	0.05	1.212884	3.7682314	-1.1858805	1.4827927	18S_binpos-1428:1456	True	0.12	-1.1442753	-1.653804	-1.1157246	-4.6404223	18S_binpos-1428:1456	True	0.05	16.122496	-1.3466951	13.227235	7.4131017	18S_binpos-1428:1456	True	0.1	-0.85402066	1.8252674	7.414591	2.9668965	snoDB0489_binpos-27:54	True	0.05	8.781934	0.04892757	-0.26203272	3.0647092
AACTTCTTAGAGGGACAAGTGG	18S_binpos-1428:1456	True	0.28	0.0	Ensemble	rRNA	18S_binpos-1428:1456	rRNA	HICO-Familiar	True	False	False	['LC']	<span style="color:green">Baseline, Seq, Seq-Rev, Seq-Seq, Seq-Struct</span>	<span style="color:green">>✓----</span><span style="color:goldenrod">|</span><span style="color:red">-----<</span>	AACTTCTTAGAGGGACAAGTGG	..((((...)))).........	rRNA	<span style="background-color:lightgreen">AACTTCTTAGAGGGACAAGTGG</span>	False	False	True	18S_binpos-1428:1456	True	0.0	0.4300389	1.4640257	-1.2063572	1.4624559	18S_binpos-1428:1456	True	0.08	-1.1110071	-1.6525557	-1.1128134	-4.6432376	18S_binpos-1428:1456	True	0.0	14.181981	-5.729919	13.235126	7.435328	18S_binpos-1428:1456	True	0.13	-0.76358825	1.6267601	7.388636	2.9797707	28S_binpos-420:450	True	0.09	8.785159	0.04897588	-0.26930943	3.058265
AACTTCTTAGAGGGACAAGTGGC	18S_binpos-1428:1456	True	0.28	0.04	Ensemble	rRNA	18S_binpos-1428:1456	rRNA	HICO-Familiar	True	False	False	['LC']	<span style="color:green">Baseline, Seq, Seq-Rev, Seq-Seq, Seq-Struct</span>	<span style="color:green">>✓----</span><span style="color:goldenrod">|</span><span style="color:red">-----<</span>	AACTTCTTAGAGGGACAAGTGG	..((((...))))..........	rRNA	<span style="background-color:lightgreen">AACTTCTTAGAGGGACAAGTGG</span>	False	False	True	18S_binpos-1428:1456	True	0.04	1.8496476	5.3673368	-1.1843206	1.5104916	18S_binpos-1428:1456	True	0.12	-1.1796482	-1.6753688	-1.1057109	-4.6414485	18S_binpos-1428:1456	True	0.04	14.646205	-3.3358169	13.220604	7.4075937	18S_binpos-1428:1456	True	0.09	-0.77116656	1.6366093	7.374235	2.9387846	28S_binpos-3360:3390	True	0.13	8.794497	0.047024656	-0.26709548	3.0714436
AACTTCTTAGAGGGACAAGTGGCG	18S_binpos-1428:1456	True	0.28	0.04	Ensemble	rRNA	18S_binpos-1428:1456	rRNA	HICO-Familiar	True	False	False	['LC']	<span style="color:green">Baseline, Seq, Seq-Rev, Seq-Seq, Seq-Struct</span>	<span style="color:green">>✓----</span><span style="color:goldenrod">|</span><span style="color:red">-----<</span>	ACTTCTTAGAGGGACAAGTGGCG	..((((...))))...........	rRNA	<span style="background-color:lightgreen">ACTTCTTAGAGGGACAAGTGGCG</span>	False	False	True	18S_binpos-1428:1456	True	0.08	0.046866074	7.0489573	-1.127159	1.5742538	18S_binpos-1428:1456	True	0.14	-1.17977	-1.7141167	-1.0995704	-4.650578	18S_binpos-1428:1456	True	0.08	13.910853	4.697006	13.229868	7.405226	18S_binpos-1428:1456	True	0.04	-2.223321	-0.4313032	7.3464074	2.900947	28S_binpos-420:450	True	0.17	8.785995	0.03978307	-0.26971373	3.0663242
AACTTCTTAGAGGGACAAGTGGCGT	18S_binpos-1428:1456	True	0.28	0.07	Ensemble	rRNA	18S_binpos-1428:1456	rRNA	HICO-Familiar	True	False	False	['LC']	<span style="color:green">Baseline, Seq, Seq-Rev, Seq-Seq, Seq-Struct</span>	<span style="color:green">>-✓---</span><span style="color:goldenrod">|</span><span style="color:red">-----<</span>	CCAACTTCTTAGAGGGACAAGTGGCGT	..((((...))))............	rRNA	CC<span style="background-color:lightgreen">AACTTCTTAGAGGGACAAGTGGCGT</span>	False	False	True	18S_binpos-1428:1456	True	0.11	0.015922325	7.117951	-1.134001	1.5724839	18S_binpos-1428:1456	True	0.18	-1.1807296	-1.7075937	-1.089112	-4.649687	18S_binpos-1428:1456	True	0.11	13.868844	5.099695	13.236933	7.417614	18S_binpos-1428:1456	True	0.07	-2.3485997	-0.610574	7.308342	2.8656178	28S_binpos-420:450	True	0.2	8.790623	0.048646707	-0.26094133	3.0813699
AACTTCTTAGAGGGACAAGTGGCGTT	18S_binpos-1428:1456	True	0.28	0.07	Ensemble	rRNA	18S_binpos-1428:1456	rRNA	HICO-Familiar	True	False	False	['LC']	<span style="color:green">Baseline, Seq, Seq-Rev, Seq-Seq, Seq-Struct</span>	<span style="color:green">>-✓---</span><span style="color:goldenrod">|</span><span style="color:red">-----<</span>	CAACTTCTTAGAGGGACAAGTGGCGTTC	..((((...)))).............	rRNA	C<span style="background-color:lightgreen">AACTTCTTAGAGGGACAAGTGGCGTT</span>C	False	False	True	18S_binpos-1428:1456	True	0.07	-0.23204009	7.230086	-1.1316764	1.6036752	18S_binpos-1428:1456	True	0.15	-1.1998682	-1.6918085	-1.0713307	-4.639277	18S_binpos-1428:1456	True	0.07	13.85619	5.25171	13.246432	7.4317775	18S_binpos-1428:1456	True	0.08	-2.4189558	-1.6989753	7.266125	2.8489258	TSPYL1__ENST00000368608.4_binpos-58:87	True	0.23	8.7759075	0.062332686	-0.2603325	3.079015
AACTTCTTAGAGGGACAAGTGGCGTTC	18S_binpos-1428:1456	True	0.28	0.04	Ensemble	rRNA	18S_binpos-1428:1456	rRNA	HICO-Familiar	True	False	False	['LC']	<span style="color:green">Baseline, Seq, Seq-Rev, Seq-Seq, Seq-Struct</span>	<span style="color:green">>✓----</span><span style="color:goldenrod">|</span><span style="color:red">-----<</span>	CAACTTCTTAGAGGGACAAGTGGCGTTC	..((((...))))..............	rRNA	C<span style="background-color:lightgreen">AACTTCTTAGAGGGACAAGTGGCGTTC</span>	False	False	True	18S_binpos-1428:1456	True	0.04	-0.26444042	7.358814	-1.1199299	1.6280513	18S_binpos-1428:1456	True	0.11	-1.1993417	-1.71101	-1.0779599	-4.6600575	18S_binpos-1428:1456	True	0.04	14.073622	5.4539847	13.261567	7.4392276	18S_binpos-1428:1456	True	0.1	-2.4706843	-2.0153232	7.2265363	2.8229604	TSPYL1__ENST00000368608.4_binpos-58:87	True	0.26	8.774692	0.06254267	-0.25199318	3.0732355
AACTTCTTAGAGGGACAAGTGGCGTTCAG	18S_binpos-1428:1456	True	0.28	0.03	Ensemble	rRNA	18S_binpos-1428:1456	rRNA	HICO-Familiar	True	False	False	['LC']	<span style="color:green">Seq, Seq-Rev, Seq-Seq, Seq-Struct</span>	<span style="color:green">>✓----</span><span style="color:goldenrod">|</span><span style="color:red">-----<</span>	CAACTTCTTAGAGGGACAAGTGGCGTTCAG	............((((.......))))..	rRNA	C<span style="background-color:lightgreen">AACTTCTTAGAGGGACAAGTGGCGTTCAG</span>	False	False	True	18S_binpos-1428:1456	True	0.1	-0.3924061	7.508564	-1.1199658	1.6094763	18S_binpos-1428:1456	True	0.1	-1.2390928	-1.7353584	-1.0562315	-4.659949	18S_binpos-1428:1456	True	0.1	13.174149	8.066099	13.285376	7.4795327	18S_binpos-1428:1456	True	0.03	-2.4440691	-1.934597	7.2160263	2.8200855	RNU7-1__ENST00000458811.1_binpos-21:42	False	0.31	8.780167	0.055625543	-0.2715849	3.0800033
AACTTGACCAACGGAACAAG	16S_binpos-1230:1260	True	0.28	0.0	Ensemble	rRNA	16S_binpos-1230:1260	rRNA	HICO-Familiar	False	True	False	['TCGA']	<span style="color:green">Baseline, Seq, Seq-Rev, Seq-Seq, Seq-Struct</span>	<span style="color:green">>✓----</span><span style="color:goldenrod">|</span><span style="color:red">-----<</span>	AACTTGACCAACGGAACAAG	..((((..........))))	rRNA	<span style="background-color:lightgreen">AACTTGACCAACGGAACAAG</span>	False	False	True	16S_binpos-1230:1260	True	0.0	-2.2133143	10.207165	-7.584542	4.2736692	16S_binpos-1230:1260	True	0.0	-2.2335734	-0.038185798	4.305736	-6.074806	16S_binpos-1230:1260	True	0.0	2.5516534	7.0888786	8.593165	4.632669	16S_binpos-1230:1260	True	0.0	-1.1676056	1.3562347	-10.746387	4.1248527	16S_binpos-1230:1260	True	0.0	5.448022	2.9098961	9.267328	-3.0572038
AACTTGACCAACGGAACAAGT	16S_binpos-1230:1260	True	0.28	0.0	Ensemble	rRNA	16S_binpos-1230:1260	rRNA	HICO-Familiar	False	True	False	['TCGA']	<span style="color:green">Baseline, Seq, Seq-Rev, Seq-Seq, Seq-Struct</span>	<span style="color:green">>✓----</span><span style="color:goldenrod">|</span><span style="color:red">-----<</span>	AACTTGACCAACGGAACAAGT	.(((((..........)))))	rRNA	<span style="background-color:lightgreen">AACTTGACCAACGGAACAAGT</span>	False	False	True	16S_binpos-1230:1260	True	0.0	-3.457257	7.480245	-7.585025	4.2749124	16S_binpos-1230:1260	True	0.0	-2.2165027	-0.050413616	4.2896214	-6.079615	16S_binpos-1230:1260	True	0.0	-2.247777	-4.821775	8.71933	4.687338	16S_binpos-1230:1260	True	0.0	-1.1064003	1.2046001	-10.746068	4.1220818	16S_binpos-1230:1260	True	0.0	5.451748	2.9239502	9.266466	-3.0598152
AACTTGACCGCTCTGACA	RNY3_binpos-81:102	True	0.3	0.0	Ensemble	YRNA		protein_coding	LOCO	False	True	False	['TCGA']	<span style="color:green">Baseline, Seq, Seq-Rev, Seq-Seq, Seq-Struct</span>	<span style="color:green">>✓----</span><span style="color:goldenrod">|</span><span style="color:red">-----<</span>	AACTTGACCGCTCTGACA	..................	YRNA	<span style="background-color:lightgreen">AACTTGACCGCTCTGACA</span>	False	False	False	5p-tRF__MT-TL	True	0.18	4.739266	8.450918	-4.444534	-0.08029872	RNY3_binpos-81:102	True	0.0	8.029518	-2.2575743	16.941269	0.35256687	MT-ND4__ENST00000361381.2_binpos-420:450	True	0.05	6.6655073	12.4775	5.5098534	10.144784	snoDB0188_binpos-116:139	True	0.0	-4.993183	6.088395	4.3854494	6.484106	ACSL3__ENST00000679514.1_binpos-0:30	True	0.11	4.391992	4.830436	7.5452294	7.3116803
AACTTGACCGCTCTGACC	3p-CCA-tRF__tRNA-Trp-CCA	True	0.3	0.0	Ensemble	tRNA	hypermapper_229	protein_coding	LOCO	True	True	False	['TCGA', 'LC']	<span style="color:green">Baseline, Seq, Seq-Rev, Seq-Seq, Seq-Struct</span>	<span style="color:green">>✓----</span><span style="color:goldenrod">|</span><span style="color:red">-----<</span>	AACTTGACCGCTCTGACC	..................	tRNA	<span style="background-color:lightgreen">AACTTGACCGCTCTGACC</span>	False	False	False	5S_binpos-0:25	True	0.14	4.1212587	10.493104	-4.5022564	-0.022268562	3p-CCA-tRF__tRNA-Trp-CCA	True	0.0	8.036837	-2.25274	16.922756	0.344087	MT-ND4__ENST00000361381.2_binpos-420:450	True	0.0	6.6437993	12.978197	5.639272	10.039125	5p-tRF__tRNA-Glu-TTC	True	0.0	-5.0088253	6.0996532	4.356741	6.513949	18S_binpos-168:196	True	0.11	4.3960376	4.8611817	7.5159183	7.335052
AACTTGACCGCTCTGACCA	snoDB0836_binpos-120:142	True	0.3	0.0	Ensemble	snoRNA	hypermapper_108	lncRNA;protein_coding	LOCO	True	True	False	['TCGA', 'LC']	<span style="color:green">Baseline, Seq, Seq-Rev, Seq-Seq, Seq-Struct</span>	<span style="color:green">>✓----</span><span style="color:goldenrod">|</span><span style="color:red">-----<</span>	AACTTGACCGCTCTGACCA	...................	snoRNA	<span style="background-color:lightgreen">AACTTGACCGCTCTGACCA</span>	False	False	False	5p-tRF__tRNA-Arg-TCT	True	0.17	5.0482802	9.050195	-4.470251	-0.07790492	snoDB0836_binpos-120:142	True	0.0	8.02643	-2.2613041	16.91772	0.34568918	MT-ND4__ENST00000361381.2_binpos-420:450	True	0.05	6.5641174	12.735347	5.4993124	10.1409	snoDB0900_binpos-60:89	True	0.05	-4.990171	6.081112	4.362093	6.4708953	18S_binpos-168:196	True	0.05	4.3719497	4.8385444	7.509443	7.337966
AACTTGACCGCTCTGACCAA	18S_binpos-112:140	True	0.3	0.05	Ensemble	rRNA		protein_coding	LOCO	False	True	False	['TCGA']	<span style="color:green">Baseline, Seq, Seq-Rev, Seq-Seq, Seq-Struct</span>	<span style="color:green">>✓----</span><span style="color:goldenrod">|</span><span style="color:red">-----<</span>	AACTTGACCGCTCTGACCA	....................	rRNA	<span style="background-color:lightgreen">AACTTGACCGCTCTGACCA</span>	False	False	False	snoDB0485_binpos-0:25	True	0.25	4.3340573	8.441708	-4.4558764	-0.08063869	18S_binpos-112:140	True	0.05	8.01647	-2.2472064	16.916456	0.34011677	RNY4_binpos-75:96	True	0.1	6.6793494	12.576103	5.6033387	10.1287155	5p-tRF__tRNA-Glu-TTC	True	0.14	-4.9901776	6.0929885	4.3473687	6.452151	5p-tRF__tRNA-Glu-TTC	True	0.1	4.38633	4.841304	7.479285	7.3424387
AACTTGACCGCTCTGACCC	RNY3_binpos-81:102	True	0.3	0.0	Ensemble	YRNA	WDR89__ENST00000620954.2_binpos-0:20	protein_coding	LOCO	False	True	False	['TCGA']	<span style="color:green">Baseline, Seq, Seq-Rev, Seq-Seq, Seq-Struct</span>	<span style="color:green">>✓----</span><span style="color:goldenrod">|</span><span style="color:red">-----<</span>	AACTTGACCGCTCTGACCC	...................	YRNA	<span style="background-color:lightgreen">AACTTGACCGCTCTGACCC</span>	False	False	False	OSER1__ENST00000255174.3_binpos-29:58	True	0.19	4.3632007	10.627978	-4.4643764	-0.08346894	RNY3_binpos-81:102	True	0.0	8.032304	-2.2573469	16.935026	0.35659572	snoDB0991_binpos-0:20	True	0.05	6.8407035	13.072381	5.692973	9.991897	5p-tRF__tRNA-Glu-TTC	True	0.05	-5.018347	6.1084805	4.3501387	6.500036	18S_binpos-168:196	True	0.11	4.3873787	4.8525815	7.5477147	7.303516
AACTTGACCGCTCTGACCT	snoDB0489_binpos-54:75	True	0.3	0.05	Ensemble	snoRNA		lncRNA;piRNA;protein_coding	LOCO	False	True	False	['TCGA']	<span style="color:green">Baseline, Seq, Seq-Rev, Seq-Seq, Seq-Struct</span>	<span style="color:green">>✓----</span><span style="color:goldenrod">|</span><span style="color:red">-----<</span>	AACTTGACCGCTCTGACC	...................	snoRNA	<span style="background-color:lightgreen">AACTTGACCGCTCTGACC</span>	False	False	False	OSER1__ENST00000255174.3_binpos-29:58	True	0.23	2.6584592	8.74604	-4.562948	-0.043714132	snoDB0489_binpos-54:75	True	0.05	8.040654	-2.2535913	16.918756	0.3363709	MT-ND4__ENST00000361381.2_binpos-420:450	True	0.05	6.788054	13.031456	5.6252065	9.99651	5p-tRF__tRNA-Glu-TTC	True	0.05	-5.0127196	6.1043425	4.347963	6.5099506	18S_binpos-168:196	True	0.11	4.389081	4.846083	7.4972434	7.3438277
AACTTGACCTCTCTGACCA	snoDB0851_binpos-44:64	True	0.3	0.1	Ensemble	snoRNA	FER1L5__ENST00000505256.6_binpos-2829:2852;SMAD1__ENST00000302085.9_binpos-1869:1890;SMAD1__ENST00000511125.1_binpos-3240:3270;SMAD1__ENST00000515385.1_binpos-2030:2059;SPTB__ENST00000556227.1_binpos-1960:1980	protein_coding	LOCO	False	True	False	['TCGA']	<span style="color:green">Baseline, Seq-Rev, Seq-Seq, Seq-Struct</span>	<span style="color:green">>-✓---</span><span style="color:goldenrod">|</span><span style="color:red">-----<</span>	TTAACTTGACCTCTCTGACCA	...................	snoRNA	TT<span style="background-color:lightgreen">AACTTGACCTCTCTGACCA</span>	False	False	False	CCAR1__ENST00000483264.1_binpos-29:58	False	0.43	2.3986092	7.729956	-3.2202408	0.6783575	snoDB0851_binpos-44:64	True	0.1	7.9935493	-2.262984	8.814434	4.3962555	snoDB0849_binpos-23:46	True	0.23	7.076902	12.796126	4.0930843	10.064374	snoDB0150_binpos-28:56	True	0.21	-4.961457	6.040846	2.6677687	4.593861	NLRC5__ENST00000535284.1_binpos-494:520	True	0.11	4.3876667	4.8700485	7.453689	7.2975655
AACTTGACTATCTAGAGG	18S_binpos-1792:1820	True	0.28	0.0	Ensemble	rRNA	18S_binpos-1792:1820	rRNA	HICO-Familiar	False	True	False	['TCGA']	<span style="color:green">Baseline, Seq, Seq-Rev, Seq-Seq, Seq-Struct</span>	<span style="color:green">>✓----</span><span style="color:goldenrod">|</span><span style="color:red">-----<</span>	AACTTGACTATCTAGAGG	..................	rRNA	<span style="background-color:lightgreen">AACTTGACTATCTAGAGG</span>	False	False	True	18S_binpos-1792:1820	True	0.0	0.058096085	4.325584	6.646776	-2.6312654	18S_binpos-1792:1820	True	0.0	-1.1383795	-1.2269745	-1.493305	-4.8216214	18S_binpos-1792:1820	True	0.0	7.476674	12.250577	7.577569	9.807851	18S_binpos-1792:1820	True	0.0	-2.6772597	2.7836695	8.727131	5.0630693	18S_binpos-1792:1820	True	0.0	4.4461603	5.1401386	7.3125477	7.2306256
AACTTGACTATCTAGAGGA	18S_binpos-1792:1820	True	0.28	0.0	Ensemble	rRNA	18S_binpos-1792:1820	rRNA	HICO-Familiar	False	True	False	['TCGA']	<span style="color:green">Baseline, Seq, Seq-Rev, Seq-Seq, Seq-Struct</span>	<span style="color:green">>✓----</span><span style="color:goldenrod">|</span><span style="color:red">-----<</span>	AACTTGACTATCTAGAGGA	...................	rRNA	<span style="background-color:lightgreen">AACTTGACTATCTAGAGGA</span>	False	False	True	18S_binpos-1792:1820	True	0.0	0.49752507	4.194534	6.6408463	-2.6143236	18S_binpos-1792:1820	True	0.0	-1.124884	-1.214556	-1.4941171	-4.820781	18S_binpos-1792:1820	True	0.0	7.4628034	12.236645	7.562612	9.838204	18S_binpos-1792:1820	True	0.0	-2.7120342	2.791536	8.710588	5.0461593	18S_binpos-1792:1820	True	0.0	4.437849	5.119091	7.3122587	7.157365
AACTTGACTATCTAGAGGAAG	18S_binpos-1792:1820	True	0.28	0.0	Ensemble	rRNA	18S_binpos-1792:1820	rRNA	HICO-Familiar	False	True	False	['TCGA']	<span style="color:green">Baseline, Seq, Seq-Rev, Seq-Seq, Seq-Struct</span>	<span style="color:green">>✓----</span><span style="color:goldenrod">|</span><span style="color:red">-----<</span>	AACTTGACTATCTAGAGGAAG	.....................	rRNA	<span style="background-color:lightgreen">AACTTGACTATCTAGAGGAAG</span>	False	False	True	18S_binpos-1792:1820	True	0.0	0.34394598	4.1509504	6.6498137	-2.625877	18S_binpos-1792:1820	True	0.0	-1.1582333	-1.1207448	-1.5037616	-4.815085	18S_binpos-1792:1820	True	0.0	7.1698914	-5.557228	7.6408606	9.828664	18S_binpos-1792:1820	True	0.0	-2.7032654	2.7764955	8.717308	5.0733304	18S_binpos-1792:1820	True	0.0	4.4687014	5.0739913	7.336181	7.193563
AACTTGACTATCTAGAGGAAGT	18S_binpos-1792:1820	True	0.28	0.0	Ensemble	rRNA	18S_binpos-1792:1820	rRNA	HICO-Familiar	False	True	False	['TCGA']	<span style="color:green">Baseline, Seq, Seq-Rev, Seq-Seq, Seq-Struct</span>	<span style="color:green">>✓----</span><span style="color:goldenrod">|</span><span style="color:red">-----<</span>	AACTTGACTATCTAGAGGAAGT	.((((..((......)).))))	rRNA	<span style="background-color:lightgreen">AACTTGACTATCTAGAGGAAGT</span>	False	False	True	18S_binpos-1792:1820	True	0.0	-0.27097774	4.1429095	6.6501384	-2.6264107	18S_binpos-1792:1820	True	0.0	-1.1478418	-1.2200288	-1.4999068	-4.816079	18S_binpos-1792:1820	True	0.0	4.6675835	-12.178605	11.089186	4.224312	18S_binpos-1792:1820	True	0.0	-2.6376123	2.7061985	8.715553	5.07983	18S_binpos-1792:1820	True	0.0	4.4594007	5.0699735	7.327524	7.200447
AACTTGCAGGACTCTAAACATTT	28S_binpos-3210:3240	True	0.28	0.0	Ensemble	rRNA	snoDB0158_binpos-116:137	snoRNA	LOCO	False	True	False	['TCGA']	<span style="color:green">Baseline, Seq, Seq-Rev, Seq-Seq, Seq-Struct</span>	<span style="color:green">>✓----</span><span style="color:goldenrod">|</span><span style="color:red">-----<</span>	AACTTGCAGGACTCTAAACATTT	.......................	rRNA	<span style="background-color:lightgreen">AACTTGCAGGACTCTAAACATTT</span>	False	False	False	28S_binpos-3210:3240	True	0.0	5.3349695	4.019089	-5.203243	-0.26269293	snoDB0158_binpos-116:137	True	0.0	0.3389052	-0.72650605	20.52205	7.491052	misc-tRF__tRNA-Glu-CTC	True	0.0	6.924871	-5.0148134	6.1921153	18.975887	snoDB0158_binpos-116:137	True	0.0	0.56619185	4.7870345	-6.7769656	-6.329226	snoDB0071_binpos-54:74	True	0.0	1.792558	6.967098	8.685747	-1.2205943
AACTTGCCAGTTGAAGAACTGT	miR-22-3p	True	0.28	0.09	Ensemble	miRNA	mir-22	miRNA	LOCO	False	True	False	['TCGA']	<span style="color:green">Baseline, Seq, Seq-Rev, Seq-Seq, Seq-Struct</span>	<span style="color:green">>-✓---</span><span style="color:goldenrod">|</span><span style="color:red">-----<</span>	AAGCTGCCAGTTGAAGAACTGT	.......(((((....))))).	miRNA	<span style="background-color:lightgreen">AA</span><span style="background-color:red">GC</span><span style="background-color:lightgreen">TGCCAGTTGAAGAACTGT</span>	False	False	False	miR-22-3p	True	0.09	1.6184314	2.793122	5.9533553	3.3263695	miR-22-3p	True	0.09	2.998762	-1.3210081	16.431372	4.4443965	miR-22-3p	True	0.09	13.573373	-5.590844	2.355924	-0.13915764	miR-22-3p	True	0.09	7.360402	1.6519053	-4.304394	7.3496556	miR-22-3p	True	0.09	12.233788	10.708683	12.729823	12.159403
AACTTGCCAGTTGAAGAACTGTA	miR-22-3p	True	0.28	0.13	Ensemble	miRNA	mir-22	miRNA	LOCO	False	True	False	['TCGA']	<span style="color:green">Baseline, Seq, Seq-Rev, Seq-Seq, Seq-Struct</span>	<span style="color:green">>--✓--</span><span style="color:goldenrod">|</span><span style="color:red">-----<</span>	AAGCTGCCAGTTGAAGAACTGT	.......(((((....)))))..	miRNA	<span style="background-color:lightgreen">AA</span><span style="background-color:red">GC</span><span style="background-color:lightgreen">TGCCAGTTGAAGAACTGT</span>	False	False	False	miR-22-3p	True	0.13	1.5072192	3.0569706	5.975635	3.2979617	miR-22-3p	True	0.13	2.8435378	-1.3483399	16.421984	4.4536796	miR-22-3p	True	0.13	13.998967	-3.9828854	18.596012	5.840526	miR-22-3p	True	0.13	7.0514064	1.6902765	-4.3297048	7.340555	miR-22-3p	True	0.13	12.266193	10.70785	12.749422	12.188155
AACTTGCCAGTTGAAGAACTGTAGCTCGT	12S_binpos-330:360	False	0.3	0.48	Ensemble	rRNA	no_annotation	no_annotation	no_annotation	False	True	False	['TCGA']	<span style="color:red">Baseline, Seq, Seq-Rev, Seq-Seq, Seq-Struct</span>	<span style="color:green">>-----</span><span style="color:goldenrod">|</span><span style="color:red">--✗--<</span>	ATAACCTTGACTGAAGCT	.((..(((((((....)))))..))..))	Novel	ATAAC<span style="background-color:lightgreen">CTTG</span><span style="background-color:red">ACTGA</span><span style="background-color:lightgreen">AGCT</span>	False	False	False	DDX58__ENST00000681352.1_binpos-3060:3090	False	0.38	8.245868	5.3566527	5.438898	3.7692082	12S_binpos-330:360	False	0.48	-0.20197959	-3.5236726	15.933111	4.592189	snoDB0939_binpos-50:75	False	0.45	12.5024395	7.8195167	14.653904	-0.49346608	RNY5_binpos-60:84	False	0.48	-1.4540536	4.307626	-2.0642996	0.41136983	12S_binpos-810:840	False	0.31	11.087734	3.6622071	-1.6388478	11.621376
AACTTGCCAGTTGAAGAACTGTATCTCGTC	18S_binpos-756:784	False	0.29	0.57	Ensemble	rRNA	no_annotation	no_annotation	no_annotation	False	True	False	['TCGA']	<span style="color:red">Baseline, Seq, Seq-Rev, Seq-Seq, Seq-Struct</span>	<span style="color:green">>-----</span><span style="color:goldenrod">|</span><span style="color:red">---✗-<</span>	GTACGACTCTTAGCGGTGGATCACTCGGCT	.......(((((....))))).........	Novel	GTACG<span style="background-color:lightgreen">ACT</span><span style="background-color:red">CTTAGCGGTGGATCACTCGG</span><span style="background-color:lightgreen">CT</span>	False	False	False	snoDB0963_binpos-196:218	False	0.43	8.329528	5.3915443	5.394202	3.853501	snoDB0629_binpos-54:74	False	0.53	-0.1845502	-3.5283391	15.75439	4.607609	18S_binpos-756:784	False	0.57	12.698384	5.285828	8.404713	8.802701	snoDB0855_binpos-50:70	False	0.4	-1.4341725	4.3872643	-2.0201998	0.41230667	miR-22-3p	False	0.33	8.023342	1.040885	16.50662	1.2683429
AACTTGCCAGTTGAAGAACTGTT	miR-22-3p	True	0.28	0.13	Ensemble	miRNA	mir-22	miRNA	LOCO	False	True	False	['TCGA']	<span style="color:green">Baseline, Seq, Seq-Rev, Seq-Seq, Seq-Struct</span>	<span style="color:green">>--✓--</span><span style="color:goldenrod">|</span><span style="color:red">-----<</span>	AAGCTGCCAGTTGAAGAACTGT	.......(((((....)))))..	miRNA	<span style="background-color:lightgreen">AA</span><span style="background-color:red">GC</span><span style="background-color:lightgreen">TGCCAGTTGAAGAACTGT</span>	False	False	False	miR-22-3p	True	0.13	0.6999192	1.5669934	5.916357	3.3389535	miR-22-3p	True	0.13	2.8337483	-1.4785141	16.409094	4.428289	PDZD8__ENST00000482496.5_binpos-360:390	True	0.13	13.829227	-3.8033023	18.59601	5.84053	miR-22-3p	True	0.13	7.289532	1.5308064	-4.3228774	7.3376517	12S_binpos-330:360	True	0.13	12.22801	10.696156	12.772991	12.222933
AACTTGCCCTCAAAGTCCCGC	miR-193b-3p	True	0.28	0.09	Ensemble	miRNA	mir-193b	miRNA	LOCO	False	True	False	['TCGA']	<span style="color:green">Baseline, Seq, Seq-Rev, Seq-Seq, Seq-Struct</span>	<span style="color:green">>-✓---</span><span style="color:goldenrod">|</span><span style="color:red">-----<</span>	AACTGGCCCTCAAAGTCCCGCT	.((((.......)))).....	miRNA	<span style="background-color:lightgreen">AACT</span><span style="background-color:red">G</span><span style="background-color:lightgreen">GCCCTCAAAGTCCCGC</span>T	False	False	False	miR-193b-3p	True	0.09	-3.1518762	1.8740168	7.304563	1.0011325	miR-193b-3p	True	0.09	6.9947042	0.30759713	6.965885	-10.493478	miR-193b-3p	True	0.09	16.084044	-0.70276344	8.903103	3.960874	miR-193b-3p	True	0.09	2.3012764	-0.5708646	5.516106	9.970499	18S_binpos-224:252	True	0.09	-4.0136175	15.443361	5.9346967	10.300416
AACTTGCCCTCAAAGTCCCGCT	miR-193b-3p	True	0.28	0.05	Ensemble	miRNA	mir-193b	miRNA	LOCO	False	True	False	['TCGA']	<span style="color:green">Baseline, Seq, Seq-Rev, Seq-Seq, Seq-Struct</span>	<span style="color:green">>✓----</span><span style="color:goldenrod">|</span><span style="color:red">-----<</span>	AACTGGCCCTCAAAGTCCCGCT	.((((.......))))......	miRNA	<span style="background-color:lightgreen">AACT</span><span style="background-color:red">G</span><span style="background-color:lightgreen">GCCCTCAAAGTCCCGCT</span>	False	False	False	miR-193b-3p	True	0.05	-1.9989872	-0.011608033	7.3036537	0.996105	miR-193b-3p	True	0.05	7.0094833	0.3084858	6.965928	-10.494466	miR-193b-3p	True	0.05	13.603102	-7.0264916	11.956866	6.116587	miR-193b-3p	True	0.05	3.019976	-0.31026122	5.488005	9.955303	miR-193b-3p	True	0.05	-4.014343	15.443425	5.936101	10.30962
AACTTGCCCTCAAAGTCCCGCTT	miR-193b-3p	True	0.28	0.09	Ensemble	miRNA	mir-193b	miRNA	LOCO	False	True	False	['TCGA']	<span style="color:green">Baseline, Seq, Seq-Rev, Seq-Seq, Seq-Struct</span>	<span style="color:green">>-✓---</span><span style="color:goldenrod">|</span><span style="color:red">-----<</span>	AACTGGCCCTCAAAGTCCCGCT	.((((.......)))).......	miRNA	<span style="background-color:lightgreen">AACT</span><span style="background-color:red">G</span><span style="background-color:lightgreen">GCCCTCAAAGTCCCGCT</span>	False	False	False	miR-193b-3p	True	0.09	-1.9067335	-1.4523026	7.3099155	0.99779445	miR-193b-3p	True	0.09	3.2508507	0.9635121	6.965824	-10.493953	miR-193b-3p	True	0.09	14.092204	-2.6275635	15.916084	9.930681	snoDB0917_binpos-29:58	True	0.09	3.1692336	-0.30420402	1.0168946	4.276079	18S_binpos-224:252	True	0.09	-4.015108	15.443765	5.934898	10.302731
AACTTGCTGCGACATTTGAGCG	miR-372-3p	True	0.28	0.13	Ensemble	miRNA	mir-372	miRNA	LOCO	False	True	False	['TCGA']	<span style="color:green">Baseline, Seq, Seq-Seq, Seq-Struct</span>	<span style="color:green">>--✓--</span><span style="color:goldenrod">|</span><span style="color:red">-----<</span>	AAAGTGCTGCGACATTTGAGCGT	.....(((.(((...)))))).	miRNA	<span style="background-color:lightgreen">AA</span><span style="background-color:red">AG</span><span style="background-color:lightgreen">TGCTGCGACATTTGAGCG</span>T	False	False	False	miR-372-3p	True	0.13	-1.8441465	2.6618836	-2.3780677	13.438271	miR-372-3p	True	0.13	-6.7386494	-4.839105	24.839169	1.0987225	miR-372-3p	True	0.13	15.059539	-5.363818	15.62778	5.396451	miR-372-3p	False	0.5	-1.414479	6.429336	-12.668691	6.9349904	miR-372-3p	True	0.13	15.052623	-2.9178681	-2.5665643	9.749418
AACTTGCTGCGACATTTGAGCGA	miR-372-3p	True	0.28	0.13	Ensemble	miRNA	mir-372	miRNA	LOCO	False	True	False	['TCGA']	<span style="color:green">Baseline, Seq, Seq-Rev, Seq-Seq, Seq-Struct</span>	<span style="color:green">>--✓--</span><span style="color:goldenrod">|</span><span style="color:red">-----<</span>	AAAGTGCTGCGACATTTGAGCGT	...(((((.(((...))))))))	miRNA	<span style="background-color:lightgreen">AA</span><span style="background-color:red">AG</span><span style="background-color:lightgreen">TGCTGCGACATTTGAGCG</span>T	False	False	False	miR-372-3p	True	0.13	-0.9065926	3.4857128	-2.3824484	13.426825	miR-372-3p	True	0.13	-6.7262316	-4.8377466	24.839352	1.0981535	miR-372-3p	True	0.13	4.855895	-12.352372	11.008043	8.760002	miR-372-3p	True	0.13	-1.3969591	6.37314	-12.671667	6.935802	miR-372-3p	True	0.13	15.051621	-2.917477	-2.5666943	9.749913
AACTTGCTGCGACATTTGAGCGT	miR-372-3p	True	0.28	0.09	Ensemble	miRNA	mir-372	miRNA	LOCO	False	True	False	['TCGA']	<span style="color:green">Baseline, Seq, Seq-Rev, Seq-Seq, Seq-Struct</span>	<span style="color:green">>-✓---</span><span style="color:goldenrod">|</span><span style="color:red">-----<</span>	AAAGTGCTGCGACATTTGAGCGT	.....(((.(((...))))))..	miRNA	<span style="background-color:lightgreen">AA</span><span style="background-color:red">AG</span><span style="background-color:lightgreen">TGCTGCGACATTTGAGCGT</span>	False	False	False	miR-372-3p	True	0.09	-2.4596894	-0.0067897537	-2.404468	13.411426	miR-372-3p	True	0.09	-6.7288985	-4.8404	24.839003	1.098683	miR-372-3p	True	0.09	14.698639	-4.4565063	2.9075696	-4.265395	miR-372-3p	True	0.09	-1.442678	6.4554787	-12.670888	6.9345503	miR-372-3p	True	0.09	15.054553	-2.9190776	-2.5663004	9.749789
AACTTGCTGCGACATTTGAGCGTT	miR-372-3p	True	0.28	0.12	Ensemble	miRNA	mir-372	miRNA	LOCO	False	True	False	['TCGA']	<span style="color:green">Baseline, Seq, Seq-Rev, Seq-Seq, Seq-Struct</span>	<span style="color:green">>--✓--</span><span style="color:goldenrod">|</span><span style="color:red">-----<</span>	AAAGTGCTGCGACATTTGAGCGT	.....(((.(((...))))))...	miRNA	<span style="background-color:lightgreen">AA</span><span style="background-color:red">AG</span><span style="background-color:lightgreen">TGCTGCGACATTTGAGCGT</span>	False	False	False	miR-372-3p	True	0.12	-2.9997602	1.3318713	-2.379165	13.4401245	miR-372-3p	True	0.12	-6.764093	-4.823492	24.839914	1.0986232	miR-372-3p	True	0.12	14.476745	4.0482836	-3.9808142	8.94855	miR-372-3p	True	0.12	-1.3979098	6.4094324	-12.673722	6.934285	miR-372-3p	True	0.12	15.053879	-2.9193478	-2.5657587	9.751269
AACTTGCTGTTCGTGCAGGTAG	miR-93-5p	True	0.29	0.13	Ensemble	miRNA	mir-93	miRNA	LOCO	False	True	False	['TCGA']	<span style="color:green">Seq-Rev, Seq-Struct</span>	<span style="color:green">>--✓--</span><span style="color:goldenrod">|</span><span style="color:red">-----<</span>	CAAAGTGCTGTTCGTGCAGGTAG	.((((((.......))))))..	miRNA	C<span style="background-color:lightgreen">AA</span><span style="background-color:red">AG</span><span style="background-color:lightgreen">TGCTGTTCGTGCAGGTAG</span>	False	False	False	miR-93-5p	False	0.43	-3.289554	-0.08531736	7.4969535	-2.6448743	28S_binpos-1860:1890	False	0.45	-0.55140233	4.544204	-6.265858	4.8984385	miR-93-5p	True	0.13	14.007474	-6.1139264	11.801633	6.511283	miR-93-5p	True	0.13	-1.5515927	5.8919845	5.591044	14.737487	snoDB0089_binpos-60:85	False	0.36	10.424509	5.9071884	18.271631	2.1469889
AACTTGCTGTTCGTGCAGGTAGA	miR-93-5p	True	0.29	0.17	Ensemble	miRNA	mir-93	miRNA	LOCO	False	True	False	['TCGA']	<span style="color:green">Seq-Rev, Seq-Struct</span>	<span style="color:green">>--✓--</span><span style="color:goldenrod">|</span><span style="color:red">-----<</span>	CAAAGTGCTGTTCGTGCAGGTAG	.((((((.......))))))...	miRNA	C<span style="background-color:lightgreen">AA</span><span style="background-color:red">AG</span><span style="background-color:lightgreen">TGCTGTTCGTGCAGGTAG</span>	False	False	False	snoDB0966_binpos-0:29	False	0.61	-3.165288	-0.3326693	7.4905686	-2.6365776	5S_binpos-50:75	False	0.48	-0.54750204	4.555681	-6.2678494	4.8985023	miR-93-5p	True	0.17	14.084803	-3.3332953	10.6147	6.4842362	miR-93-5p	True	0.17	-1.5507755	5.911772	5.593315	14.73809	JMJD1C__ENST00000489372.4_binpos-54:81	False	0.35	10.43156	5.919501	18.27276	2.146991
AACTTGCTTCCCTTTGGACTGT	miR-520a-3p	True	0.28	0.09	Ensemble	miRNA	mir-520a	miRNA	LOCO	False	True	False	['TCGA']	<span style="color:green">Baseline, Seq, Seq-Rev, Seq-Seq</span>	<span style="color:green">>-✓---</span><span style="color:goldenrod">|</span><span style="color:red">-----<</span>	AAAGTGCTTCCCTTTGGACTGT	........(((....)))....	miRNA	<span style="background-color:lightgreen">AA</span><span style="background-color:red">AG</span><span style="background-color:lightgreen">TGCTTCCCTTTGGACTGT</span>	False	False	False	miR-520a-3p	True	0.09	0.07035258	-1.0220349	0.6376112	-3.6419733	snoDB0255_binpos-24:48	True	0.09	4.364285	2.7963738	7.5164504	3.4698365	GALK2__ENST00000561074.5_binpos-116:145	False	0.38	14.074098	-5.81908	5.916909	0.030174375	snoDB0934_binpos-72:93	True	0.09	2.8807395	0.31867042	3.4060385	7.390553	miR-520a-3p	True	0.09	0.260284	7.772738	7.888702	-0.6863775
AACTTGTAGAACCGAATTTGT	miR-10b-5p	True	0.28	0.17	Ensemble	miRNA	mir-10b	miRNA	LOCO	False	True	False	['TCGA']	<span style="color:green">Baseline, Seq, Seq-Rev</span>	<span style="color:green">>---✓-</span><span style="color:goldenrod">|</span><span style="color:red">-----<</span>	TACCCTGTAGAACCGAATTTGTG	.....................	miRNA	T<span style="background-color:lightgreen">AC</span><span style="background-color:red">CC</span><span style="background-color:lightgreen">TGTAGAACCGAATTTGT</span>G	False	False	False	miR-10b-5p	True	0.17	-2.3627667	2.8417993	10.319835	2.3335896	miR-100-5p	False	0.32	5.8467965	0.87020606	2.0357528	8.515121	28S_binpos-4290:4320	False	0.39	6.650116	-6.8531365	9.16597	11.136246	miR-10b-5p	True	0.17	4.2550497	-2.646782	-5.276153	9.341189	16S_binpos-990:1020	True	0.22	0.21695139	17.684097	5.4665236	14.151781
AACTTGTAGAACCGAATTTGTG	miR-10b-5p	True	0.28	0.13	Ensemble	miRNA	mir-10b	miRNA	LOCO	False	True	False	['TCGA']	<span style="color:green">Baseline, Seq, Seq-Rev, Seq-Struct</span>	<span style="color:green">>--✓--</span><span style="color:goldenrod">|</span><span style="color:red">-----<</span>	TACCCTGTAGAACCGAATTTGTG	......................	miRNA	T<span style="background-color:lightgreen">AC</span><span style="background-color:red">CC</span><span style="background-color:lightgreen">TGTAGAACCGAATTTGTG</span>	False	False	False	miR-10b-5p	True	0.13	-0.98558414	1.2252758	10.313602	2.3146586	NCKAP1__ENST00000360982.2_binpos-1080:1107	False	0.5	5.85263	0.87456936	2.036179	8.513053	miR-10b-5p	True	0.13	2.337752	-4.946854	4.0301347	12.081651	miR-10b-5p	True	0.13	4.4995317	-2.5399883	-5.2846007	9.338377	16S_binpos-990:1020	True	0.17	0.2062876	17.68886	5.4831033	14.138195
AACTTGTAGAACCGAATTTGTGA	16S_binpos-990:1020	True	0.28	0.17	Ensemble	rRNA	mir-10b	miRNA	LOCO	False	True	False	['TCGA']	<span style="color:green">Baseline, Seq, Seq-Rev, Seq-Struct</span>	<span style="color:green">>---✓-</span><span style="color:goldenrod">|</span><span style="color:red">-----<</span>	TACCCTGTAGAACCGAATTTGTG	.......................	rRNA	T<span style="background-color:lightgreen">AC</span><span style="background-color:red">CC</span><span style="background-color:lightgreen">TGTAGAACCGAATTTGTG</span>	False	False	False	16S_binpos-990:1020	True	0.17	-1.0601726	2.4037843	10.324834	2.3292701	NCKAP1__ENST00000360982.2_binpos-1080:1107	False	0.57	5.851721	0.87149864	2.034174	8.51236	miR-10b-5p	True	0.26	6.937854	-4.033638	6.946121	18.088474	miR-10b-5p	True	0.17	4.5201154	-2.3958938	-5.276721	9.352304	16S_binpos-990:1020	True	0.13	0.20450567	17.682547	5.463793	14.146868
AACTTGTAGAACCGAATTTGTGT	miR-10b-5p	True	0.28	0.17	Ensemble	miRNA	mir-10b	miRNA	LOCO	False	True	False	['TCGA']	<span style="color:green">Baseline, Seq, Seq-Rev, Seq-Struct</span>	<span style="color:green">>---✓-</span><span style="color:goldenrod">|</span><span style="color:red">-----<</span>	TACCCTGTAGAACCGAATTTGTG	.......................	miRNA	T<span style="background-color:lightgreen">AC</span><span style="background-color:red">CC</span><span style="background-color:lightgreen">TGTAGAACCGAATTTGTG</span>	False	False	False	miR-10b-5p	True	0.17	-0.7329064	0.525524	10.311663	2.3208842	NCKAP1__ENST00000360982.2_binpos-1080:1107	False	0.52	5.8573833	0.8743168	2.034748	8.515891	miR-10b-5p	True	0.17	6.9168677	-3.8726346	6.98556	18.062712	miR-10b-5p	True	0.17	4.5337963	-2.5595553	-5.2784686	9.332202	snoDB0890_binpos-56:84	True	0.17	0.19366848	17.687103	5.4616923	14.160179
AACTTGTAGATCCGAATTTGT	miR-100-5p	True	0.3	0.18	Ensemble	miRNA	mir-10a	miRNA	LOCO	False	True	False	['TCGA']	<span style="color:green">Baseline, Seq-Seq</span>	<span style="color:green">>---✓-</span><span style="color:goldenrod">|</span><span style="color:red">-----<</span>	AACCCGTAGATCCGAACTTGTG	.....................	miRNA	AACCC<span style="background-color:lightgreen">GTAGATCCGAA</span>CTTGTG	False	False	False	snoDB0855_binpos-50:70	False	0.5	-2.0554862	1.7323515	9.618931	2.6625278	miR-100-5p	True	0.18	5.772476	0.9197112	1.7340801	8.117319	miR-10a-5p	False	0.43	6.675966	-6.5621986	9.642798	11.157116	miR-100-5p	False	0.48	4.2385244	-2.4143784	-5.0001693	10.429353	18S_binpos-140:168	True	0.17	0.12521994	17.727234	5.4313364	14.134668
AACTTGTAGATCCGAATTTGTGA	miR-100-5p	True	0.3	0.17	Ensemble	miRNA	mir-10a	miRNA	LOCO	False	True	False	['TCGA']	<span style="color:green">Baseline, Seq-Seq</span>	<span style="color:green">>--✓--</span><span style="color:goldenrod">|</span><span style="color:red">-----<</span>	AACCCGTAGATCCGAACTTGTG	.......................	miRNA	AACCC<span style="background-color:lightgreen">GTAGATCCGAA</span><span style="background-color:red">C</span><span style="background-color:lightgreen">TTGTG</span>	False	False	False	5p-tRF__tRNA-Val-CAC	False	0.55	-1.2980909	0.1972355	9.753298	2.6042674	miR-100-5p	True	0.17	5.780868	0.9188042	1.7048758	8.111231	miR-10a-5p	False	0.46	7.0306425	-3.9630375	7.3342657	17.816465	miR-10a-5p	False	0.48	4.6211033	-2.1343324	-4.9975	10.475183	HSPA8__ENST00000524552.5_binpos-92:115	True	0.09	0.13423727	17.72159	5.442016	14.125019
AACTTGTCCCTGCAACTGCCTTAG	miR-744-3p	False	0.29	0.58	Ensemble	miRNA	H2BC6__ENST00000614097.3_binpos-420:450	protein_coding	HICO-Novel	True	False	False	['LC']	<span style="color:red">Baseline, Seq, Seq-Rev, Seq-Seq, Seq-Struct</span>	<span style="color:green">>-----</span><span style="color:goldenrod">|</span><span style="color:red">----✗<</span>	CTGTTGCCACTAACCTCAACCT	...((((....)))).........	Novel	CTGT<span style="background-color:lightgreen">TGCC</span>ACTAACCTCAACCT	False	False	True	snoDB0151_binpos-56:77	False	0.5	1.0012515	-0.78499347	0.52795583	-2.3418558	snoDB0843_binpos-30:60	False	0.56	2.4280643	2.427512	8.980543	1.9277676	miR-744-3p	False	0.58	14.135379	3.710491	7.1135697	0.631905	RNY5_binpos-60:84	False	0.5	5.9530754	0.52427584	2.0311835	5.2136917	TSPYL1__ENST00000368608.4_binpos-58:87	False	0.42	0.5116865	5.703347	8.486637	7.2278833
AACTTGTCCCTGCAACTGCCTTAGT	miR-744-3p	False	0.29	0.52	Ensemble	miRNA	H2BC6__ENST00000614097.3_binpos-420:450	protein_coding	HICO-Novel	True	False	False	['LC']	<span style="color:red">Baseline, Seq, Seq-Rev, Seq-Seq, Seq-Struct</span>	<span style="color:green">>-----</span><span style="color:goldenrod">|</span><span style="color:red">--✗--<</span>	CTGTTGCCACTAACCTCAACCT	...((((....))))..........	Novel	CTGT<span style="background-color:lightgreen">TGCC</span>ACTAACCTCAACCT	False	False	True	ST8SIA5__ENST00000538168.5_binpos-4320:4350	False	0.48	1.2459711	-0.6724658	0.57972556	-2.319091	5S_binpos-25:50	False	0.48	2.4162254	2.4477546	8.992286	1.8993119	miR-744-3p	False	0.52	14.052806	3.7838058	7.1523104	0.5945752	DDX58__ENST00000681352.1_binpos-3060:3090	False	0.52	5.9667826	0.5456074	2.0807528	5.1873803	TSPYL1__ENST00000368608.4_binpos-58:87	False	0.41	0.5078917	5.7226806	8.4647255	7.251541
AACTTGTCTGACCTTCCCCATT	snoDB0255_binpos-24:48	False	0.3	0.52	Ensemble	snoRNA	no_annotation	no_annotation	no_annotation	True	False	False	['LC']	<span style="color:red">Baseline, Seq, Seq-Rev, Seq-Seq, Seq-Struct</span>	<span style="color:green">>-----</span><span style="color:goldenrod">|</span><span style="color:red">--✗--<</span>	TCCTTCTGACCTTTTGGGTTTTA	......................	Novel	TCCT<span style="background-color:lightgreen">TCTGACCTT</span>TTGGGTTTTA	False	False	False	snoDB0279_binpos-56:76	False	0.41	-0.47391865	-0.2597421	1.8983293	-2.4145753	snoDB0255_binpos-24:48	False	0.52	3.227807	0.75707424	19.768444	5.448044	RAD23A__ENST00000591467.1_binpos-290:319	False	0.52	3.922323	-5.311572	3.3426719	12.815645	RAD23A__ENST00000591467.1_binpos-290:319	False	0.41	3.1840432	2.1876495	2.4033	4.2217293	RNU1-1__ENST00000383925.1_binpos-56:84	False	0.32	2.096214	6.398788	9.664231	6.0678825
AACTTTACCGCTCTGACCA	5p-tRF__MT-TL	True	0.3	0.1	Ensemble	tRNA		lncRNA;protein_coding	LOCO	False	True	False	['TCGA']	<span style="color:green">Baseline, Seq-Rev, Seq-Seq, Seq-Struct</span>	<span style="color:green">>-✓---</span><span style="color:goldenrod">|</span><span style="color:red">-----<</span>	TTAACTTTACCGCTCTGACCA	...................	tRNA	TT<span style="background-color:lightgreen">AACTTTACCGCTCTGACCA</span>	False	False	False	misc-tRF__MT-TV	False	0.5	5.022974	9.155873	-4.0535455	0.2910883	5p-tRF__MT-TL	True	0.1	7.993022	-2.1723206	16.92022	0.34931755	5p-tRF__tRNA-Gly-TCC	True	0.14	6.594749	12.59251	5.521421	10.079185	snoDB0900_binpos-60:89	True	0.1	-5.006771	6.096076	4.368067	6.497278	5p-tRF__tRNA-Glu-TTC	True	0.0	4.3805556	4.852935	7.506631	7.366394
AACTTTATCAGACTGATGTTG	misc-tRF__MT-TY	True	0.3	0.0	Ensemble	tRNA	LINC02964__ENST00000652177.1_binpos-360:390;VMP1__ENST00000262291.9_binpos-2700:2730;VMP1__ENST00000592790.1_binpos-3350:3375;mir-21	lncRNA;miRNA;protein_coding	LOCO	False	True	False	['TCGA']	<span style="color:green">Baseline, Seq-Seq</span>	<span style="color:green">>✓----</span><span style="color:goldenrod">|</span><span style="color:red">-----<</span>	AACTTTATCAGACTGATGTTG	.....(((((...)))))...	tRNA	<span style="background-color:lightgreen">AACTTTATCAGACTGATGTTG</span>	False	False	False	HNRNPH1__ENST00000504549.5_binpos-480:510	False	0.52	2.9209402	2.1138096	1.9481922	11.178922	misc-tRF__MT-TY	True	0.0	3.491888	-3.247908	11.414295	12.0246105	hypermapper_86	False	0.54	15.923471	-1.5779159	15.869273	5.833516	snoDB0849_binpos-23:46	False	0.5	2.7892094	3.1249144	-0.04646927	-3.3458006	28S_binpos-810:840	True	0.1	8.46775	-2.3359804	-0.3875838	7.2742424
AACTTTATCAGACTGATGTTGA	misc-tRF__MT-TY	True	0.3	0.05	Ensemble	tRNA	LINC02964__ENST00000652177.1_binpos-360:390;VMP1__ENST00000262291.9_binpos-2700:2730;VMP1__ENST00000592790.1_binpos-3350:3375;mir-21	lncRNA;miRNA;protein_coding	LOCO	False	True	False	['TCGA']	<span style="color:green">Baseline, Seq, Seq-Rev, Seq-Seq</span>	<span style="color:green">>✓----</span><span style="color:goldenrod">|</span><span style="color:red">-----<</span>	AACTTTATCAGACTGATGTTG	.....(((((...)))))....	tRNA	<span style="background-color:lightgreen">AACTTTATCAGACTGATGTTG</span>	False	False	False	18S_binpos-700:728	True	0.14	2.905494	1.9506966	1.9975232	11.152306	misc-tRF__MT-TY	True	0.05	3.559589	-3.287892	11.408433	12.024339	miR-21-5p	False	0.52	13.96954	-5.2684197	15.989792	5.9134707	snoDB0849_binpos-23:46	True	0.14	3.1472168	2.8551822	-0.049618118	-3.3519533	miR-21-5p	True	0.14	8.417465	-2.388527	-0.38670474	7.256281
AACTTTATCAGACTGATGTTGAAGCTCGT	3p-CCA-tRF__tRNA-Ala-AGC	True	0.3	0.28	Ensemble	tRNA	no_annotation	no_annotation	no_annotation	False	True	False	['TCGA']	<span style="color:green">Seq-Seq</span>	<span style="color:green">>----✓</span><span style="color:goldenrod">|</span><span style="color:red">-----<</span>	AACTTTATCAGACTGATGTTG	..(((((.((......)).))))).....	tRNA	<span style="background-color:lightgreen">AACTTTATCAGACTGATGTTG</span>	False	False	False	3p-CCA-tRF__MT-TV	False	0.5	2.898951	4.900922	2.1608386	11.791863	3p-CCA-tRF__tRNA-Ala-AGC	True	0.28	1.0083768	-3.8814278	10.613179	12.485672	5.8S_binpos-0:27	False	0.41	11.779025	6.7288156	14.584412	5.5332446	HSPA8__ENST00000524552.5_binpos-92:115	False	0.52	-0.39449653	3.603184	-3.6503496	16.061575	28S_binpos-810:840	False	0.34	10.708791	2.7371693	16.463345	12.287508
AACTTTCAACGCTGTCGGTGA	miR-181a-5p	True	0.28	0.13	Ensemble	miRNA	mir-181a-1;mir-181a-2	miRNA	LOCO	True	True	False	['TCGA', 'LC']	<span style="color:green">Baseline, Seq, Seq-Rev, Seq-Seq, Seq-Struct</span>	<span style="color:green">>--✓--</span><span style="color:goldenrod">|</span><span style="color:red">-----<</span>	AACATTCAACGCTGTCGGTGAGT	.........((((...)))).	miRNA	<span style="background-color:lightgreen">AAC</span><span style="background-color:red">A</span><span style="background-color:lightgreen">TTCAACGCTGTCGGTGA</span>GT	False	False	False	miR-181a-5p	True	0.13	-2.080218	8.442314	7.966386	-8.902753	miR-181a-5p	True	0.13	-2.7951539	-5.487585	19.51446	4.2649913	miR-181a-5p	True	0.13	15.1352005	-2.2563956	3.3456383	2.6286929	miR-181a-5p	True	0.13	4.864695	2.8326488	8.168359	11.282551	TSPYL1__ENST00000368608.4_binpos-58:87	True	0.13	13.713576	2.0265524	12.072372	16.2109
AACTTTCAACGCTGTCGGTGAG	miR-181a-5p	True	0.28	0.09	Ensemble	miRNA	mir-181a-1;mir-181a-2	miRNA	LOCO	True	True	False	['TCGA', 'LC']	<span style="color:green">Baseline, Seq, Seq-Rev, Seq-Seq, Seq-Struct</span>	<span style="color:green">>-✓---</span><span style="color:goldenrod">|</span><span style="color:red">-----<</span>	AACATTCAACGCTGTCGGTGAGT	.........((((...))))..	miRNA	<span style="background-color:lightgreen">AAC</span><span style="background-color:red">A</span><span style="background-color:lightgreen">TTCAACGCTGTCGGTGAG</span>T	False	False	False	miR-181a-5p	True	0.09	-3.3524125	7.809736	7.9728427	-8.913063	miR-181a-5p	True	0.09	-2.7813423	-5.5746145	19.518112	4.2662854	miR-181a-5p	True	0.09	13.014909	-5.551189	3.151165	2.5062435	miR-181a-5p	True	0.09	4.836061	2.7910807	8.183583	11.298397	TSPYL1__ENST00000368608.4_binpos-58:87	True	0.09	13.676588	1.9836121	12.075318	16.215977
AACTTTCAACGCTGTCGGTGAGA	MT-ND5__ENST00000361567.2_binpos-420:448	True	0.28	0.09	Ensemble	protein_coding	mir-181a-1;mir-181a-2	miRNA	LOCO	False	True	False	['TCGA']	<span style="color:green">Baseline, Seq, Seq-Rev, Seq-Seq, Seq-Struct</span>	<span style="color:green">>-✓---</span><span style="color:goldenrod">|</span><span style="color:red">-----<</span>	AACATTCAACGCTGTCGGTGAGT	...(((((.((....)).)))))	protein_coding	<span style="background-color:lightgreen">AAC</span><span style="background-color:red">A</span><span style="background-color:lightgreen">TTCAACGCTGTCGGTGAG</span>T	False	False	False	MT-ND5__ENST00000361567.2_binpos-420:448	True	0.09	1.7370023	5.3947883	7.9786286	-8.90647	miR-181a-5p	True	0.09	-2.7573962	-5.640527	19.516829	4.265277	miR-181a-5p	True	0.09	5.7161517	-12.429057	3.2502668	2.8515325	miR-181a-5p	True	0.09	4.8493543	2.8246183	8.195862	11.308315	miR-181a-5p	True	0.09	13.679474	1.9827164	12.054758	16.204567
AACTTTCAACGCTGTCGGTGAGT	miR-181a-5p	True	0.28	0.04	Ensemble	miRNA	mir-181a-1;mir-181a-2	miRNA	LOCO	True	True	False	['TCGA', 'LC']	<span style="color:green">Baseline, Seq, Seq-Rev, Seq-Seq, Seq-Struct</span>	<span style="color:green">>✓----</span><span style="color:goldenrod">|</span><span style="color:red">-----<</span>	AACATTCAACGCTGTCGGTGAGT	....((((.((....)).)))).	miRNA	<span style="background-color:lightgreen">AAC</span><span style="background-color:red">A</span><span style="background-color:lightgreen">TTCAACGCTGTCGGTGAGT</span>	False	False	False	miR-181a-5p	True	0.04	0.1322857	3.7126148	7.979675	-8.911568	miR-181a-5p	True	0.04	-2.759497	-5.633604	19.51797	4.2659993	miR-181a-5p	True	0.04	13.177853	-5.0337324	11.886469	-4.2941184	miR-181a-5p	True	0.04	4.8498363	2.7926857	8.196252	11.308042	TSPYL1__ENST00000368608.4_binpos-58:87	True	0.04	13.678233	1.9833704	12.07581	16.214071
AACTTTCATTGCTGTCGGTGG	miR-181b-5p	True	0.28	0.13	Ensemble	miRNA	mir-181b-1;mir-181b-2	miRNA	LOCO	False	True	False	['TCGA']	<span style="color:green">Baseline, Seq, Seq-Seq, Seq-Struct</span>	<span style="color:green">>--✓--</span><span style="color:goldenrod">|</span><span style="color:red">-----<</span>	AACATTCATTGCTGTCGGTGGGT	......(((((....))))).	miRNA	<span style="background-color:lightgreen">AAC</span><span style="background-color:red">A</span><span style="background-color:lightgreen">TTCATTGCTGTCGGTGG</span>GT	False	False	False	miR-181b-5p	True	0.13	-1.311656	1.6827252	8.348528	-8.365824	miR-181b-5p	True	0.13	-2.5420601	-5.5423217	20.866573	3.890226	miR-181b-5p	True	0.13	15.128103	-2.183281	3.226062	2.8824542	miR-181b-5p	False	0.5	5.090346	2.9295256	-0.95642835	-7.1591277	miR-181b-5p	True	0.13	13.254633	1.6610392	12.519688	16.428736
AACTTTCATTGCTGTCGGTGGG	miR-181b-5p	True	0.28	0.09	Ensemble	miRNA	mir-181b-1;mir-181b-2	miRNA	LOCO	False	True	False	['TCGA']	<span style="color:green">Baseline, Seq, Seq-Seq, Seq-Struct</span>	<span style="color:green">>-✓---</span><span style="color:goldenrod">|</span><span style="color:red">-----<</span>	AACATTCATTGCTGTCGGTGGGT	.....((((((....)))))).	miRNA	<span style="background-color:lightgreen">AAC</span><span style="background-color:red">A</span><span style="background-color:lightgreen">TTCATTGCTGTCGGTGGG</span>T	False	False	False	miR-181b-5p	True	0.09	-1.2316201	1.1956216	8.353218	-8.361442	miR-181b-5p	True	0.09	-2.5382853	-5.522845	20.866367	3.891899	miR-181b-5p	True	0.09	13.351025	-5.7899165	2.1580124	2.60106	miR-181b-5p	False	0.57	5.131399	2.9129915	-0.9584892	-7.1623425		True	0.09	13.256609	1.6622021	12.521541	16.431044
AACTTTCATTGCTGTCGGTGGGA	miR-181b-5p	True	0.3	0.09	Ensemble	miRNA	mir-181b-1;mir-181b-2	miRNA	LOCO	False	True	False	['TCGA']	<span style="color:green">Baseline, Seq-Seq, Seq-Struct</span>	<span style="color:green">>-✓---</span><span style="color:goldenrod">|</span><span style="color:red">-----<</span>	AACATTCATTGCTGTCGGTGGGT	...((((((((....))))))))	miRNA	<span style="background-color:lightgreen">AAC</span><span style="background-color:red">A</span><span style="background-color:lightgreen">TTCATTGCTGTCGGTGGG</span>T	False	False	False	18S_binpos-672:700	False	0.44	0.22918169	0.8836353	8.358249	-8.352091	miR-181b-5p	True	0.09	-2.5393434	-5.5501156	20.86802	3.8916419	miR-181b-5p	True	0.09	5.58239	-12.264911	3.2054036	3.3735719	snoDB0957_binpos-30:60	False	0.48	5.1233597	2.9124186	-0.9593525	-7.16143		True	0.09	13.258773	1.6648707	12.533669	16.437927
AACTTTCATTGCTGTCGGTGGGT	miR-181b-5p	True	0.28	0.04	Ensemble	miRNA	mir-181b-1;mir-181b-2	miRNA	LOCO	False	True	False	['TCGA']	<span style="color:green">Baseline, Seq, Seq-Rev, Seq-Seq, Seq-Struct</span>	<span style="color:green">>✓----</span><span style="color:goldenrod">|</span><span style="color:red">-----<</span>	AACATTCATTGCTGTCGGTGGGT	....(((((((....))))))).	miRNA	<span style="background-color:lightgreen">AAC</span><span style="background-color:red">A</span><span style="background-color:lightgreen">TTCATTGCTGTCGGTGGGT</span>	False	False	False	miR-181b-5p	True	0.04	-1.3086222	-0.034252193	8.351934	-8.362076	miR-181b-5p	True	0.04	-2.5465417	-5.5695324	20.866808	3.8912725	miR-181b-5p	True	0.04	13.709356	-4.9364686	3.2336106	3.3875363	miR-181b-5p	True	0.04	5.154632	2.917819	-0.9483579	-7.163578	miR-181b-5p	True	0.04	13.224109	1.6319809	12.51664	16.428495
AACTTTCGATGGTAGTCGCCG	18S_binpos-364:392	True	0.3	0.05	Ensemble	rRNA	18S_binpos-364:392	rRNA	HICO-Familiar	True	False	False	['LC']	<span style="color:green">Seq, Seq-Rev, Seq-Seq, Seq-Struct</span>	<span style="color:green">>✓----</span><span style="color:goldenrod">|</span><span style="color:red">-----<</span>	AACTTTCGATGGTAGTCGCC	......((((....))))...	rRNA	<span style="background-color:lightgreen">AACTTTCGATGGTAGTCGCC</span>	False	False	True	18S_binpos-364:392	True	0.09	1.409507	11.416341	-3.8383484	4.1749644	18S_binpos-364:392	True	0.05	-1.9065975	2.9720378	-1.0603696	-1.4783834	18S_binpos-364:392	True	0.09	16.943382	-2.8861082	3.9351845	3.4502323	18S_binpos-364:392	True	0.19	-2.3026304	-0.8090056	7.9347115	0.8838141	18S_binpos-1064:1092	False	0.3	5.2122626	7.0570354	8.10703	5.6269584
AACTTTCGATGGTAGTCGCCGTG	18S_binpos-364:392	True	0.28	0.0	Ensemble	rRNA	18S_binpos-364:392	rRNA	HICO-Familiar	True	False	False	['LC']	<span style="color:green">Baseline, Seq, Seq-Rev, Seq-Seq, Seq-Struct</span>	<span style="color:green">>✓----</span><span style="color:goldenrod">|</span><span style="color:red">-----<</span>	AACTTTCGATGGTAGTCGCCGTG	........(((((....))))).	rRNA	<span style="background-color:lightgreen">AACTTTCGATGGTAGTCGCCGTG</span>	False	False	True	18S_binpos-364:392	True	0.0	2.1071863	10.185603	-3.852043	4.159519	18S_binpos-364:392	True	0.09	-1.9201425	2.9674962	-1.0773647	-1.489878	18S_binpos-364:392	True	0.0	16.45365	-5.220092	3.963257	3.4816196	18S_binpos-364:392	True	0.09	-2.1990933	-1.0925664	7.926115	0.8636872	18S_binpos-1512:1540	True	0.23	5.2879386	7.1245956	8.029421	5.638535
AACTTTCGATGGTAGTCGCCGTGCC	18S_binpos-364:392	True	0.28	0.04	Ensemble	rRNA	18S_binpos-364:392	rRNA	HICO-Familiar	True	False	False	['LC']	<span style="color:green">Baseline, Seq, Seq-Rev, Seq-Seq, Seq-Struct</span>	<span style="color:green">>✓----</span><span style="color:goldenrod">|</span><span style="color:red">-----<</span>	ACTTTCGATGGTAGTCGCCGTGCC	........(((((....)))))...	rRNA	<span style="background-color:lightgreen">ACTTTCGATGGTAGTCGCCGTGCC</span>	False	False	True	18S_binpos-364:392	True	0.04	1.9959267	9.881963	-3.8677814	4.0481935	18S_binpos-364:392	True	0.14	-1.9162843	3.006713	-1.1070894	-1.5009425	18S_binpos-364:392	True	0.04	14.765262	7.157022	3.9329867	3.5629346	18S_binpos-364:392	True	0.07	-3.4675663	-2.3770933	7.9252777	0.8607967	28S_binpos-4950:4980	True	0.17	5.2503242	7.0600576	8.011265	5.5864944
AACTTTCTCTGAACGTGTAGA	snoDB0965_binpos-28:56	True	0.28	0.14	Ensemble	snoRNA		snoRNA	LOCO	False	True	False	['TCGA']	<span style="color:green">Seq, Seq-Rev, Seq-Seq, Seq-Struct</span>	<span style="color:green">>--✓--</span><span style="color:goldenrod">|</span><span style="color:red">-----<</span>	AGTTTCTCTGAACGTGTATA	.....................	snoRNA	AG<span style="background-color:lightgreen">TTTCTCTGAACGTGTA</span>TA	False	False	False	snoDB0965_binpos-28:56	True	0.14	0.5047412	8.517738	-5.345189	11.611745	snoDB0965_binpos-28:56	True	0.23	1.1535785	-0.8694438	17.217745	14.13258	snoDB0965_binpos-28:56	True	0.21	7.806297	-5.69918	6.044914	4.6558986	snoDB0669_binpos-46:67	True	0.14	-0.12530366	2.8077652	13.494943	1.2936577	TSPYL1__ENST00000368608.4_binpos-58:87	False	0.36	7.1421676	19.834276	19.605707	-1.9731942
AACTTTCTCTGAACGTGTAGAG	snoDB0669_binpos-46:67	True	0.28	0.09	Ensemble	snoRNA		snoRNA	LOCO	False	True	False	['TCGA']	<span style="color:green">Seq, Seq-Rev, Seq-Seq, Seq-Struct</span>	<span style="color:green">>-✓---</span><span style="color:goldenrod">|</span><span style="color:red">-----<</span>	AAGTTTCTCTGAACGTGTATAG	......(((((......)))))	snoRNA	<span style="background-color:lightgreen">AA</span><span style="background-color:red">G</span><span style="background-color:lightgreen">TTTCTCTGAACGTGTA</span>TAG	False	False	False	snoDB0965_binpos-28:56	True	0.17	0.524605	8.474035	-5.3516607	11.625649	snoDB0965_binpos-28:56	True	0.26	1.154612	-0.8606617	17.220695	14.133952	snoDB0669_binpos-46:67	True	0.17	4.8380947	-12.058854	4.885287	5.269483	snoDB0669_binpos-46:67	True	0.09	-0.25159714	2.8042717	13.49358	1.2997533	TSPYL1__ENST00000368608.4_binpos-58:87	False	0.32	7.139574	19.833527	19.607063	-1.9736238
AACTTTCTCTGAACGTGTAGAGC	snoDB0669_binpos-46:67	True	0.28	0.12	Ensemble	snoRNA		snoRNA	LOCO	False	True	False	['TCGA']	<span style="color:green">Seq, Seq-Rev, Seq-Seq</span>	<span style="color:green">>--✓--</span><span style="color:goldenrod">|</span><span style="color:red">-----<</span>	GAAGTTTCTCTGAACGTGTATAGC	......(((((......))))).	snoRNA	GAAG<span style="background-color:lightgreen">TTTCTCTGAACGTGTA</span><span style="background-color:red">T</span><span style="background-color:lightgreen">AGC</span>	False	False	False	snoDB0965_binpos-28:56	True	0.21	7.042162	7.1932964	-5.350988	11.630102	snoDB0965_binpos-28:56	True	0.22	1.176127	-0.8817723	17.22255	14.133689	snoDB0669_binpos-46:67	False	0.3	15.111206	-4.750367	0.035867278	8.128369	snoDB0669_binpos-46:67	True	0.12	-0.39190567	2.6976256	13.497855	1.3044921	TSPYL1__ENST00000368608.4_binpos-58:87	False	0.35	7.1340346	19.830528	19.60907	-1.9756734
AACTTTCTCTGAACGTGTAGAGT	snoDB0669_binpos-46:67	True	0.28	0.13	Ensemble	snoRNA		snoRNA	LOCO	False	True	False	['TCGA']	<span style="color:green">Seq, Seq-Rev, Seq-Seq, Seq-Struct</span>	<span style="color:green">>--✓--</span><span style="color:goldenrod">|</span><span style="color:red">-----<</span>	AAGTTTCTCTGAACGTGTATAG	......(((((......))))).	snoRNA	<span style="background-color:lightgreen">AA</span><span style="background-color:red">G</span><span style="background-color:lightgreen">TTTCTCTGAACGTGTA</span>TAG	False	False	False	snoDB0965_binpos-28:56	True	0.21	0.58211434	8.333611	-5.3665385	11.624046	snoDB0965_binpos-28:56	True	0.26	1.1874479	-0.8885178	17.22076	14.140145	snoDB0669_binpos-46:67	True	0.21	14.97498	-4.7573743	0.034300275	8.13103	snoDB0669_binpos-46:67	True	0.13	-0.49731094	2.7252982	13.49252	1.3006014	TSPYL1__ENST00000368608.4_binpos-58:87	False	0.35	7.141577	19.834488	19.609459	-1.9758892
AACTTTCTGAGACACTCCGA	snoDB0188_binpos-116:139	True	0.3	0.18	Ensemble	snoRNA	mir-148a	miRNA	LOCO	False	True	False	['TCGA']	<span style="color:green">Baseline, Seq-Seq</span>	<span style="color:green">>---✓-</span><span style="color:goldenrod">|</span><span style="color:red">-----<</span>	AAAGTTCTGAGACACTCCGACT	.....((.(((...))).))	snoRNA	<span style="background-color:lightgreen">AA</span><span style="background-color:red">AG</span><span style="background-color:lightgreen">TTCTGAGACACTCCGA</span>CT	False	False	False	RNY4_binpos-75:96	False	0.59	0.8662052	6.569037	0.06925831	-4.1949987	snoDB0188_binpos-116:139	True	0.18	0.93465936	-1.9624976	8.845192	4.6095986	snoDB0175_binpos-56:76	False	0.46	3.5964758	6.660346	8.78961	1.5481488	miR-148a-5p	False	0.6	2.4307933	-1.8602266	3.9277952	3.5933387	miR-148a-5p	True	0.18	3.6517818	6.184645	3.4874187	4.26155
AACTTTGAAGAGAGAGTTCAAGAGG	28S_binpos-390:420	True	0.28	0.04	Ensemble	rRNA	28S_binpos-390:420	rRNA	HICO-Familiar	True	False	False	['LC']	<span style="color:green">Baseline, Seq, Seq-Rev, Seq-Seq, Seq-Struct</span>	<span style="color:green">>✓----</span><span style="color:goldenrod">|</span><span style="color:red">-----<</span>	AACTTTGAAGAGAGAGTTCAAGAGGG	((((((......)))))).......	rRNA	<span style="background-color:lightgreen">AACTTTGAAGAGAGAGTTCAAGAGG</span>G	False	False	True	28S_binpos-390:420	True	0.11	-1.8177145	9.3709345	-4.373019	2.421004	28S_binpos-390:420	True	0.17	6.622603	0.86126363	5.7833924	9.563815	28S_binpos-390:420	True	0.08	13.410241	5.550494	9.804897	6.4280634	28S_binpos-390:420	True	0.04	0.25096503	3.5369363	-7.9235296	7.859807	28S_binpos-390:420	True	0.0	5.840319	6.945832	8.918169	3.0591059
AACTTTGAAGAGAGAGTTCAAGAGGG	28S_binpos-390:420	True	0.28	0.0	Ensemble	rRNA	28S_binpos-390:420	rRNA	HICO-Familiar	True	False	False	['LC']	<span style="color:green">Baseline, Seq, Seq-Rev, Seq-Seq, Seq-Struct</span>	<span style="color:green">>✓----</span><span style="color:goldenrod">|</span><span style="color:red">-----<</span>	AACTTTGAAGAGAGAGTTCAAGAGGG	((((((......))))))........	rRNA	<span style="background-color:lightgreen">AACTTTGAAGAGAGAGTTCAAGAGGG</span>	False	False	True	28S_binpos-390:420	True	0.07	-1.5649413	9.094086	-4.365713	2.4434047	28S_binpos-390:420	True	0.1	6.6173115	0.84809405	5.8035765	9.566468	28S_binpos-390:420	True	0.07	13.515356	5.591554	9.731071	6.423972	28S_binpos-390:420	True	0.0	0.24288139	3.573689	-7.903021	7.852045	28S_binpos-4350:4380	True	0.04	5.842073	6.971751	8.930374	3.0632253
AACTTTGAAGAGAGAGTTCAAGAGGGCG	28S_binpos-390:420	True	0.3	0.03	Ensemble	rRNA	28S_binpos-390:420	rRNA	HICO-Familiar	True	False	False	['LC']	<span style="color:green">Baseline, Seq, Seq-Rev, Seq-Seq, Seq-Struct</span>	<span style="color:green">>✓----</span><span style="color:goldenrod">|</span><span style="color:red">-----<</span>	AACTTTGAAGAGAGAGTTCAAGAGGGCGT	((((((......))))))..........	rRNA	<span style="background-color:lightgreen">AACTTTGAAGAGAGAGTTCAAGAGGGCG</span>T	False	False	True	28S_binpos-390:420	True	0.07	-1.2939749	10.195445	-4.367717	2.4655821	28S_binpos-390:420	True	0.03	6.737891	0.52604246	5.924089	9.660458	28S_binpos-390:420	True	0.07	13.570653	5.578797	9.741953	6.4895105	28S_binpos-390:420	True	0.07	-0.37131914	1.3713623	-7.8775744	7.8443694	28S_binpos-2670:2700	True	0.11	5.336897	7.142933	8.986293	3.0879548
AACTTTGAAGAGAGAGTTCAAGAGGGCGTG	28S_binpos-390:420	True	0.3	0.03	Ensemble	rRNA	28S_binpos-390:420	rRNA	HICO-Familiar	True	False	False	['LC']	<span style="color:green">Baseline, Seq, Seq-Rev, Seq-Seq, Seq-Struct</span>	<span style="color:green">>✓----</span><span style="color:goldenrod">|</span><span style="color:red">-----<</span>	AACTTTGAAGAGAGAGTTCAAGAGGGCGT	((((((......))))))............	rRNA	<span style="background-color:lightgreen">AACTTTGAAGAGAGAGTTCAAGAGGGCGT</span>	False	False	True	28S_binpos-390:420	True	0.07	1.432178	8.5373745	-4.375367	2.4409919	28S_binpos-390:420	True	0.03	7.1918917	-0.07590718	5.9635677	9.681864	28S_binpos-390:420	True	0.13	13.663589	5.643064	8.8890915	8.091492	28S_binpos-390:420	True	0.1	-0.3253121	1.3828454	-7.8625746	7.8355756	28S_binpos-1230:1260	True	0.17	5.299065	7.066923	8.967979	3.0642552
AACTTTGAAGGCCGAAGTGG	28S_binpos-2370:2400	True	0.28	0.05	Ensemble	rRNA	28S_binpos-2370:2400	rRNA	HICO-Familiar	True	False	False	['LC']	<span style="color:green">Seq, Seq-Rev, Seq-Seq, Seq-Struct</span>	<span style="color:green">>✓----</span><span style="color:goldenrod">|</span><span style="color:red">-----<</span>	GAACTTTGAAGGCCGAAGTGG	.((((((.....))))))..	rRNA	G<span style="background-color:lightgreen">AACTTTGAAGGCCGAAGTGG</span>	False	False	True	28S_binpos-2370:2400	True	0.05	-1.3157073	9.1893	5.2336655	-11.202632	28S_binpos-2370:2400	True	0.09	-2.2260976	-0.29426092	4.194454	7.7876115	28S_binpos-2370:2400	True	0.05	1.1849651	7.5708656	5.8865285	5.132931	28S_binpos-2370:2400	True	0.05	-4.459342	0.14683881	-2.3028107	9.653448	28S_binpos-1800:1830	False	0.32	5.8488917	6.729398	7.7392116	3.368207
AACTTTGAAGGCCGAAGTGGAG	28S_binpos-2370:2400	True	0.28	0.0	Ensemble	rRNA	28S_binpos-2370:2400	rRNA	HICO-Familiar	True	False	False	['LC']	<span style="color:green">Seq, Seq-Rev, Seq-Seq, Seq-Struct</span>	<span style="color:green">>✓----</span><span style="color:goldenrod">|</span><span style="color:red">-----<</span>	AACTTTGAAGGCCGAAGTGGAG	.((((((.....))))))....	rRNA	<span style="background-color:lightgreen">AACTTTGAAGGCCGAAGTGGAG</span>	False	False	True	28S_binpos-2370:2400	True	0.0	-2.4589493	10.668616	5.2100825	-11.173502	28S_binpos-2370:2400	True	0.08	-2.2931037	-0.32982194	4.264787	7.82516	28S_binpos-2370:2400	True	0.04	15.939512	-6.0235434	12.277069	7.371938	28S_binpos-2370:2400	True	0.04	-4.3890967	0.5526673	-2.356482	9.633106	28S_binpos-1800:1830	False	0.36	5.8881097	6.753799	7.7732906	3.400441
AACTTTGAAGGCCGAAGTGGAGA	28S_binpos-2370:2400	True	0.28	0.04	Ensemble	rRNA	28S_binpos-2370:2400	rRNA	HICO-Familiar	True	False	False	['LC']	<span style="color:green">Seq, Seq-Rev, Seq-Seq, Seq-Struct</span>	<span style="color:green">>✓----</span><span style="color:goldenrod">|</span><span style="color:red">-----<</span>	GAACTTTGAAGGCCGAAGTGGAGA	.((((((.....)))))).....	rRNA	G<span style="background-color:lightgreen">AACTTTGAAGGCCGAAGTGGAGA</span>	False	False	True	28S_binpos-2370:2400	True	0.04	-2.4437308	10.811429	5.2207026	-11.194785	28S_binpos-2370:2400	True	0.08	-2.260122	-0.3623343	4.273361	7.8281164	28S_binpos-2370:2400	True	0.04	16.371874	-4.2041893	11.361153	8.242202	28S_binpos-2370:2400	True	0.04	-4.4099813	0.5252975	-2.3449752	9.646598	snoDB0440_binpos-60:86	False	0.36	5.8694067	6.760949	7.770529	3.395297
AACTTTGAAGGCCGAAGTGGAGAAGG	28S_binpos-2370:2400	True	0.28	0.04	Ensemble	rRNA	28S_binpos-2370:2400	rRNA	HICO-Familiar	True	False	False	['LC']	<span style="color:green">Seq, Seq-Rev, Seq-Seq, Seq-Struct</span>	<span style="color:green">>✓----</span><span style="color:goldenrod">|</span><span style="color:red">-----<</span>	GAACTTTGAAGGCCGAAGTGGAGAAGG	.((((((.....))))))........	rRNA	G<span style="background-color:lightgreen">AACTTTGAAGGCCGAAGTGGAGAAGG</span>	False	False	True	28S_binpos-2370:2400	True	0.04	-2.160941	10.713815	5.1847816	-11.12086	28S_binpos-2370:2400	True	0.08	-2.267623	-0.36488652	4.4102993	7.832829	28S_binpos-2370:2400	True	0.04	14.246293	6.1980596	10.059863	7.428115	28S_binpos-2370:2400	True	0.04	-4.460484	0.3834353	-2.3587618	9.628671	snoDB0818_binpos-56:84	False	0.31	5.8660536	6.8131433	7.81336	3.4259663
AACTTTGAAGGCCGAAGTGGAGAAGGG	28S_binpos-2370:2400	True	0.28	0.07	Ensemble	rRNA	28S_binpos-2370:2400	rRNA	HICO-Familiar	True	False	False	['LC']	<span style="color:green">Seq, Seq-Rev, Seq-Seq, Seq-Struct</span>	<span style="color:green">>-✓---</span><span style="color:goldenrod">|</span><span style="color:red">-----<</span>	CTTTGAAGGCCGAAGTGGAGAAGGG	.((((((.....)))))).........	rRNA	<span style="background-color:lightgreen">CTTTGAAGGCCGAAGTGGAGAAGGG</span>	False	False	True	28S_binpos-2370:2400	True	0.07	-2.0977983	10.688895	5.170478	-11.096747	28S_binpos-2370:2400	True	0.07	-2.2491963	-0.391313	4.431534	7.8085117	28S_binpos-2370:2400	True	0.07	14.230028	6.1588287	10.040902	7.404664	28S_binpos-2370:2400	True	0.07	-4.4751124	0.28737986	-2.3551493	9.622649	snoDB0818_binpos-56:84	False	0.33	5.8687353	6.789514	7.807254	3.404345
AACTTTGAAGGCCGAAGTGGAGAAGGGT	28S_binpos-2370:2400	True	0.3	0.03	Ensemble	rRNA	28S_binpos-2370:2400	rRNA	HICO-Familiar	True	False	False	['LC']	<span style="color:green">Seq, Seq-Rev, Seq-Seq, Seq-Struct</span>	<span style="color:green">>✓----</span><span style="color:goldenrod">|</span><span style="color:red">-----<</span>	AACTTTGAAGGCCGAAGTGGAGAAGGGTT	.((((((.....))))))..........	rRNA	<span style="background-color:lightgreen">AACTTTGAAGGCCGAAGTGGAGAAGGGT</span>T	False	False	True	28S_binpos-2370:2400	True	0.07	-1.7272897	10.851763	5.151381	-11.055927	28S_binpos-2370:2400	True	0.03	-2.256636	-0.40146917	4.4724183	7.810719	28S_binpos-2370:2400	True	0.11	14.171445	6.1927276	10.035199	7.416186	28S_binpos-2370:2400	True	0.07	-4.4501243	0.29133797	-2.3615649	9.621398	snoDB0818_binpos-56:84	False	0.36	5.781226	6.805816	7.8239183	3.4075015
AACTTTGAAGGCCGAAGTGGAGAAGGGTT	28S_binpos-2370:2400	True	0.3	0.0	Ensemble	rRNA	28S_binpos-2370:2400	rRNA	HICO-Familiar	True	False	False	['LC']	<span style="color:green">Seq, Seq-Rev, Seq-Seq, Seq-Struct</span>	<span style="color:green">>✓----</span><span style="color:goldenrod">|</span><span style="color:red">-----<</span>	AACTTTGAAGGCCGAAGTGGAGAAGGGTT	.((((((.....))))))...........	rRNA	<span style="background-color:lightgreen">AACTTTGAAGGCCGAAGTGGAGAAGGGTT</span>	False	False	True	28S_binpos-2370:2400	True	0.03	-1.6399848	10.847103	5.1463203	-11.043966	28S_binpos-2370:2400	True	0.0	-2.198162	-0.3492715	4.4578066	7.7997584	28S_binpos-2370:2400	True	0.03	13.851761	5.863002	10.053749	7.389322	28S_binpos-2370:2400	True	0.03	-4.4819307	0.18577242	-2.357092	9.615348	snoDB0818_binpos-56:84	False	0.38	5.7852674	6.8068557	7.787865	3.4126565
AACTTTTACGGATCTGGCTTCTGAGA	snoDB1021_binpos-54:75	True	0.28	0.0	Ensemble	snoRNA	snoDB1021_binpos-54:75	snoRNA	HICO-Familiar	False	True	False	['TCGA']	<span style="color:green">Baseline, Seq, Seq-Rev, Seq-Seq, Seq-Struct</span>	<span style="color:green">>✓----</span><span style="color:goldenrod">|</span><span style="color:red">-----<</span>	AACTTTTACGGATCTGGCTTCTGAGA	........((((.......))))...	snoRNA	<span style="background-color:lightgreen">AACTTTTACGGATCTGGCTTCTGAGA</span>	False	False	True	snoDB1021_binpos-54:75	True	0.0	4.5316267	4.1764956	-2.721054	-3.2449024	snoDB1021_binpos-54:75	True	0.08	0.5110932	-2.6447902	6.266889	10.474186	snoDB1021_binpos-54:75	True	0.0	11.712641	6.6329594	6.15656	5.6912937	snoDB1021_binpos-54:75	True	0.0	0.12401801	5.531695	6.3241887	-8.537861	snoDB1021_binpos-54:75	True	0.0	6.280334	5.892768	7.599286	1.5133018
AACTTTTCTAAGCCAGTTTCTGTCTGATA	snoDB0901_binpos-69:91	True	0.28	0.0	Ensemble	snoRNA	snoDB0901_binpos-69:91	snoRNA	HICO-Familiar	False	True	False	['TCGA']	<span style="color:green">Baseline, Seq, Seq-Rev, Seq-Seq, Seq-Struct</span>	<span style="color:green">>✓----</span><span style="color:goldenrod">|</span><span style="color:red">-----<</span>	AACTTTTCTAAGCCAGTTTCTGTCTGATA	.............(((.......)))...	snoRNA	<span style="background-color:lightgreen">AACTTTTCTAAGCCAGTTTCTGTCTGATA</span>	False	False	True	snoDB0901_binpos-69:91	True	0.0	4.858843	4.060634	-1.273449	5.1173277	snoDB0901_binpos-69:91	True	0.0	0.30979434	-2.8399725	3.735259	2.7377567	snoDB0901_binpos-69:91	True	0.0	11.266447	6.30026	5.1854234	8.19278	snoDB0901_binpos-69:91	True	0.0	0.028557122	5.754848	8.264129	0.8012216	piR_0410_binpos-7620:7650	True	0.0	8.975183	7.4454064	1.7305753	2.8558671
AACTTTTGTCAACTGTAGTGTATACG	MON1B__ENST00000248248.8_binpos-3120:3150	True	0.28	0.0	Ensemble	protein_coding	MON1B__ENST00000248248.8_binpos-3120:3150	protein_coding	HICO-Familiar	False	True	False	['TCGA']	<span style="color:green">Baseline, Seq, Seq-Rev, Seq-Seq, Seq-Struct</span>	<span style="color:green">>✓----</span><span style="color:goldenrod">|</span><span style="color:red">-----<</span>	AACTTTTGTCAACTGTAGTGTATACG	..............(((.....))).	protein_coding	<span style="background-color:lightgreen">AACTTTTGTCAACTGTAGTGTATACG</span>	False	False	True	MON1B__ENST00000248248.8_binpos-3120:3150	True	0.0	0.0036595976	5.993838	-3.476462	11.712528	MON1B__ENST00000248248.8_binpos-3120:3150	True	0.0	0.56538475	-1.9138284	10.974873	-2.4801452	MON1B__ENST00000248248.8_binpos-3120:3150	True	0.0	11.755088	7.2061205	10.327083	10.675587	MON1B__ENST00000248248.8_binpos-3120:3150	True	0.0	-6.439157	-0.16456383	2.1759498	14.846823	MON1B__ENST00000248248.8_binpos-3120:3150	True	0.0	3.6780806	14.700543	2.5725255	10.236608
AAGAAAAAAAAAAAAAAAAA	MALAT1__ENST00000534336.2_binpos-8400:8428	True	0.28	0.2	Ensemble	lncRNA	hypermapper_72	lncRNA;piRNA;protein_coding	LOCO	True	False	False	['LC']	<span style="color:green">Baseline, Seq, Seq-Rev, Seq-Seq, Seq-Struct</span>	<span style="color:green">>---✓-</span><span style="color:goldenrod">|</span><span style="color:red">-----<</span>	AAAAAAAAAAAGCAAAAGA	....................	lncRNA	<span style="background-color:lightgreen">AAAAAAAAAAA</span><span style="background-color:red">GC</span><span style="background-color:lightgreen">AAAA</span>GA	False	False	False	MALAT1__ENST00000534336.2_binpos-8400:8428	True	0.2	3.6580908	3.8391912	2.150442	-12.815486	MALAT1__ENST00000534336.2_binpos-8400:8428	True	0.27	-3.2624345	9.718679	10.501337	7.726312	16S_binpos-780:810	True	0.2	8.82779	13.754082	9.206461	12.913232	MALAT1__ENST00000534336.2_binpos-8400:8428	True	0.2	-9.822932	0.7112533	7.789675	0.2539348	MT-ATP8__ENST00000361851.1_binpos-150:180	True	0.2	7.591267	4.520593	9.619537	9.520917
AAGAAAAAAAAAAAAAAAAAA	MALAT1__ENST00000534336.2_binpos-8400:8428	True	0.28	0.24	Ensemble	lncRNA	hypermapper_56	lncRNA;piRNA;protein_coding	LOCO	True	False	False	['LC']	<span style="color:green">Baseline, Seq, Seq-Rev, Seq-Seq, Seq-Struct</span>	<span style="color:green">>----✓</span><span style="color:goldenrod">|</span><span style="color:red">-----<</span>	AAAAAAAAAAAGCAAAAGA	.....................	lncRNA	<span style="background-color:lightgreen">AAAAAAAAAAA</span><span style="background-color:red">GC</span><span style="background-color:lightgreen">AAAA</span>GA	False	False	False	MALAT1__ENST00000534336.2_binpos-8400:8428	True	0.24	3.6731486	3.7859197	2.1484919	-12.830246	MALAT1__ENST00000534336.2_binpos-8400:8428	True	0.27	-3.2620401	9.745053	10.509372	7.7518654	16S_binpos-780:810	True	0.24	8.5035715	-6.4595275	9.201649	12.911284	MALAT1__ENST00000534336.2_binpos-8400:8428	True	0.24	-9.846942	0.7224697	7.7861276	0.25057837	12S_binpos-330:360	True	0.24	7.610871	4.48811	9.625174	9.572688
AAGAAAAAAAAAAAAAAAAAAA	MALAT1__ENST00000534336.2_binpos-8400:8428	True	0.28	0.27	Ensemble	lncRNA		lncRNA;piRNA;protein_coding	LOCO	True	False	False	['LC']	<span style="color:green">Baseline, Seq, Seq-Rev, Seq-Seq, Seq-Struct</span>	<span style="color:green">>----✓</span><span style="color:goldenrod">|</span><span style="color:red">-----<</span>	AAAAAAAAAAAGCAAAAGA	......................	lncRNA	<span style="background-color:lightgreen">AAAAAAAAAAA</span><span style="background-color:red">GC</span><span style="background-color:lightgreen">AAAA</span>GA	False	False	False	MALAT1__ENST00000534336.2_binpos-8400:8428	True	0.27	3.6434124	3.7156277	2.1480436	-12.837265	MALAT1__ENST00000534336.2_binpos-8400:8428	True	0.27	-3.2709389	9.757887	10.543821	7.7625394	16S_binpos-780:810	True	0.27	3.786403	-6.367906	5.8515124	13.245206	MALAT1__ENST00000534336.2_binpos-8400:8428	True	0.27	-9.842193	0.7301735	7.7931733	0.24982888	MT-ATP8__ENST00000361851.1_binpos-150:180	True	0.27	7.6600313	4.466799	9.633251	9.534499
AAGAAAACTATTCTGAGCAA	snoDB0868_binpos-44:64	True	0.28	0.0	Ensemble	snoRNA	snoDB0868_binpos-44:64	snoRNA	HICO-Familiar	True	True	False	['TCGA', 'LC']	<span style="color:green">Baseline, Seq, Seq-Rev, Seq-Seq, Seq-Struct</span>	<span style="color:green">>✓----</span><span style="color:goldenrod">|</span><span style="color:red">-----<</span>	AAGAAAACTATTCTGAGCAA	.((((.....))))......	snoRNA	<span style="background-color:lightgreen">AAGAAAACTATTCTGAGCAA</span>	False	False	True	snoDB0868_binpos-44:64	True	0.0	5.2858944	4.5889473	-3.0817282	11.270077	snoDB0868_binpos-44:64	True	0.0	0.83099186	-1.7824187	0.668847	8.9814	snoDB0868_binpos-44:64	True	0.0	4.006861	7.9968677	7.7655244	3.8680165	snoDB0868_binpos-44:64	True	0.0	0.57551986	5.4235115	14.067595	-2.21187	snoDB0868_binpos-44:64	True	0.0	3.4451303	4.52057	7.1731477	7.205981
AAGAAAATGGAGATTAATCTTAAACTGAAA	snoDB0989_binpos-60:81	True	0.28	0.03	Ensemble	snoRNA	snoDB0989_binpos-60:81	snoRNA	HICO-Familiar	True	False	False	['LC']	<span style="color:green">Baseline, Seq, Seq-Rev, Seq-Seq, Seq-Struct</span>	<span style="color:green">>✓----</span><span style="color:goldenrod">|</span><span style="color:red">-----<</span>	AGAAAATGGAGATTAATCTTAAACTGAAA	.........((((....)))).........	snoRNA	<span style="background-color:lightgreen">AGAAAATGGAGATTAATCTTAAACTGAAA</span>	False	False	True	snoDB0989_binpos-60:81	True	0.03	4.8169146	5.176702	-2.5344849	-11.675759	snoDB0989_binpos-60:81	True	0.13	0.14731747	-2.0920103	12.420924	3.6681046	snoDB0989_binpos-60:81	True	0.07	12.051043	5.28684	8.068279	8.56613	snoDB0989_binpos-60:81	True	0.07	0.16685759	5.318287	-5.6023865	-4.2129874	snoDB0989_binpos-60:81	True	0.0	1.2645241	10.015648	12.035878	7.79616
AAGAAACCGGGCGGAAACACCA	RPL37A__ENST00000456586.5_binpos-58:87	True	0.3	0.18	Ensemble	protein_coding	3p-CCA-tRF__tRNA-Val-AAC;3p-CCA-tRF__tRNA-Val-CAC	tRNA	LOCO	True	False	False	['LC']	<span style="color:green">Baseline, Seq-Seq, Seq-Struct</span>	<span style="color:green">>---✓-</span><span style="color:goldenrod">|</span><span style="color:red">-----<</span>	TCGATCCCGGGCGGAAACACCA	.........((.(....).)).	protein_coding	TC<span style="background-color:lightgreen">GA</span><span style="background-color:red">TC</span><span style="background-color:lightgreen">CCGGGCGGAAACACCA</span>	False	False	False	28S_binpos-1320:1350	False	0.5	-0.3875362	9.642196	-7.4445977	4.931981	RPL37A__ENST00000456586.5_binpos-58:87	True	0.18	-3.0721774	0.20026109	3.5234754	-6.3106546	RPL37A__ENST00000456586.5_binpos-87:116	True	0.18	15.892561	-5.917276	-0.8743493	-2.557697	RNU1-1__ENST00000383925.1_binpos-84:112	False	0.52	-1.3109369	-0.06638077	-4.8504953	0.27825174	MT-CO2__ENST00000361739.1_binpos-510:540	True	0.18	-3.2870257	14.955044	-3.3940268	10.310949
AAGAAACTAACCAGGATT	28S_binpos-60:90	True	0.28	0.1	Ensemble	rRNA	28S_binpos-60:90	rRNA	HICO-Familiar	True	False	False	['LC']	<span style="color:green">Seq, Seq-Rev, Seq-Seq, Seq-Struct</span>	<span style="color:green">>-✓---</span><span style="color:goldenrod">|</span><span style="color:red">-----<</span>	GAAGAAACTAACCAGGATTC	..................	rRNA	G<span style="background-color:lightgreen">AAGAAACTAACCAGGATT</span>C	False	False	True	28S_binpos-60:90	True	0.26	-1.7100276	8.858203	0.7819987	5.8444943	28S_binpos-60:90	True	0.14	0.0026984962	0.4768717	7.65077	8.556687	28S_binpos-60:90	True	0.18	7.7629867	13.352073	1.4115616	9.562361	28S_binpos-60:90	True	0.1	0.49107093	2.228613	4.357881	8.996046	MT-CYB__ENST00000361789.2_binpos-1008:1036	False	0.31	7.621933	5.21789	2.9632318	5.145441
AAGAAAGCCTGCGTCTGAGG	snoDB0903_binpos-46:66	True	0.3	0.0	Ensemble	snoRNA	snoDB0903_binpos-46:66	snoRNA	HICO-Familiar	False	True	False	['TCGA']	<span style="color:green">Baseline, Seq, Seq-Rev, Seq-Seq, Seq-Struct</span>	<span style="color:green">>✓----</span><span style="color:goldenrod">|</span><span style="color:red">-----<</span>	AAGAAAGCCTGCGTCTGAGG	.......(((.......)))	snoRNA	<span style="background-color:lightgreen">AAGAAAGCCTGCGTCTGAGG</span>	False	False	True	snoDB0903_binpos-46:66	True	0.05	4.7595315	4.4795823	3.5256786	3.598579	snoDB0903_binpos-46:66	True	0.0	-0.8356072	2.0919065	1.6138288	11.3547735	snoDB0903_binpos-46:66	True	0.0	3.9492993	7.966344	3.7246003	6.085278	snoDB0903_binpos-46:66	True	0.0	-0.21124578	3.9975476	-3.097478	19.467701	28S_binpos-1800:1830	True	0.25	4.9084826	5.893913	7.1083345	6.3935595
AAGAAAGCTCCACGATGTAGG	5p-tRF__tRNA-His-GTG	False	0.28	0.52	Ensemble	tRNA	nan__ENST00000664015.1_binpos-84:112	lncRNA	LOCO	True	False	False	['LC']	<span style="color:red">Baseline, Seq, Seq-Rev, Seq-Seq, Seq-Struct</span>	<span style="color:green">>-----</span><span style="color:goldenrod">|</span><span style="color:red">---✗-<</span>	GAACGCGCTTCCCTATAGAGGGT	.....................	Novel	GAACGC<span style="background-color:lightgreen">GCT</span>TCCCTATAGAGGGT	False	False	False	5p-tRF__tRNA-His-GTG	False	0.52	-2.7364326	3.720757	5.810816	1.7737515	ACSF2__ENST00000504945.1_binpos-29:58	False	0.48	-2.1808689	1.7711257	7.9314713	13.313434	snoDB0850_binpos-26:52	False	0.48	8.190071	-6.8386006	7.0573497	10.521369	snoDB0669_binpos-46:67	False	0.3	-1.5970037	1.1147711	-1.7994072	-0.76816475	SGSH__ENST00000575282.5_binpos-754:783	False	0.33	14.45196	14.552406	-1.2357818	-2.0151083
AAGAAAGGCCGAATTTTAGTG	snoDB0890_binpos-56:84	False	0.29	0.5	Ensemble	snoRNA	ATL1__ENST00000683703.1_binpos-2214:2241	protein_coding	LOCO	True	False	False	['LC']	<span style="color:red">Seq, Seq-Rev, Seq-Seq, Seq-Struct</span>	<span style="color:green">>-----</span><span style="color:goldenrod">|</span><span style="color:red">--✗--<</span>	GGAATTGCTGAAAGCCGTTTCCCGTG	.....................	Novel	G<span style="background-color:lightgreen">GAATT</span>GCTGAAAGCCGTTTCCCGTG	False	False	False	snoDB0890_binpos-56:84	False	0.47	-2.4706383	7.7724104	2.1466563	7.701608	28S_binpos-60:90	False	0.47	-4.2255006	3.4300551	12.634838	3.894366	snoDB0890_binpos-56:84	False	0.5	7.812087	-6.325567	7.7265234	10.963187	18S_binpos-784:812	False	0.43	0.94360495	-0.3118527	-4.3628983	7.7805696	28S_binpos-3630:3660	True	0.24	-4.9587536	8.200283	10.193908	3.6766474
AAGAAAGGCCGAATTTTAGTGT	12S_binpos-270:300	False	0.3	0.54	Ensemble	rRNA	no_annotation	no_annotation	no_annotation	True	False	False	['LC']	<span style="color:red">Seq, Seq-Rev, Seq-Seq, Seq-Struct</span>	<span style="color:green">>-----</span><span style="color:goldenrod">|</span><span style="color:red">---✗-<</span>	GAAGCCGGCGTAAAGAGTGTTTTAGATC	......................	Novel	GAAGCCGGCGTA<span style="background-color:lightgreen">AAGA</span><span style="background-color:red">GTGTTTTAG</span><span style="background-color:lightgreen">ATC</span>	False	False	False	snoDB0890_binpos-56:84	False	0.47	-2.3525727	7.1125064	2.1355007	7.714755	12S_binpos-270:300	False	0.54	-4.2591085	3.3578153	12.658153	3.8615816	snoDB0890_binpos-56:84	False	0.48	3.061186	-5.107573	4.9660854	12.345204	18S_binpos-784:812	False	0.52	0.80006146	-0.74342996	-4.3526683	7.7746415	28S_binpos-3630:3660	True	0.27	-4.9694376	8.20389	10.27428	3.679882
AAGAAAGGCCGAATTTTAGTGTT	12S_binpos-270:300	False	0.3	0.52	Ensemble	rRNA	no_annotation	no_annotation	no_annotation	True	False	False	['LC']	<span style="color:red">Baseline, Seq, Seq-Rev, Seq-Seq, Seq-Struct</span>	<span style="color:green">>-----</span><span style="color:goldenrod">|</span><span style="color:red">--✗--<</span>	TAGAAGCCGGCGTAAAGAGTGTTTTAG	.......................	Novel	TAGAAGCCGGCGTA<span style="background-color:lightgreen">AAGA</span><span style="background-color:red">GTGTTTTAG</span><span style="background-color:lightgreen"></span>	False	False	False	snoDB0890_binpos-56:84	False	0.48	-2.3120577	6.996863	2.1417904	7.706904	12S_binpos-270:300	False	0.52	-4.277658	3.3104875	12.653272	3.8549736	snoDB0890_binpos-56:84	False	0.39	7.0354223	-3.9794488	6.288398	18.544405	18S_binpos-784:812	False	0.48	0.68309945	-0.79914844	-4.364122	7.787631	28S_binpos-3630:3660	False	0.3	-4.959828	8.200115	10.240844	3.6636498
AAGAAAGTCGGGATCGTCGGT	RPL37A__ENST00000456586.5_binpos-87:116	True	0.28	0.0	Ensemble	protein_coding	RPL37A__ENST00000456586.5_binpos-87:116	protein_coding	HICO-Familiar	False	True	False	['TCGA']	<span style="color:green">Baseline, Seq, Seq-Rev, Seq-Seq, Seq-Struct</span>	<span style="color:green">>✓----</span><span style="color:goldenrod">|</span><span style="color:red">-----<</span>	AAGAAAGTCGGGATCGTCGGT	.......((((.....)))).	protein_coding	<span style="background-color:lightgreen">AAGAAAGTCGGGATCGTCGGT</span>	False	False	True	RPL37A__ENST00000456586.5_binpos-87:116	True	0.0	-0.40963876	6.849207	-9.402718	-1.9279027	RPL37A__ENST00000456586.5_binpos-87:116	True	0.0	-1.0556926	3.789654	15.591343	11.286187	RPL37A__ENST00000456586.5_binpos-87:116	True	0.0	16.858679	-3.0891182	5.7623487	1.7167964	RPL37A__ENST00000456586.5_binpos-87:116	True	0.0	-1.2229393	0.6883	-4.079238	-0.7019391	RPL37A__ENST00000456586.5_binpos-87:116	True	0.0	3.5652142	10.874236	7.3667727	-7.1399
AAGAAAGTCGGGATCGTCGGTA	RPL37A__ENST00000456586.5_binpos-87:116	True	0.28	0.0	Ensemble	protein_coding	RPL37A__ENST00000456586.5_binpos-87:116	protein_coding	HICO-Familiar	False	True	False	['TCGA']	<span style="color:green">Baseline, Seq, Seq-Rev, Seq-Seq, Seq-Struct</span>	<span style="color:green">>✓----</span><span style="color:goldenrod">|</span><span style="color:red">-----<</span>	AAGAAAGTCGGGATCGTCGGTA	.......((((.....))))..	protein_coding	<span style="background-color:lightgreen">AAGAAAGTCGGGATCGTCGGTA</span>	False	False	True	RPL37A__ENST00000456586.5_binpos-87:116	True	0.0	-0.18036549	6.6061063	-9.396139	-1.9364376	RPL37A__ENST00000456586.5_binpos-87:116	True	0.0	-1.1829889	3.8615592	3.0624623	2.3988726	RPL37A__ENST00000456586.5_binpos-87:116	True	0.0	15.765301	-5.4241323	5.0371523	1.4009736	RPL37A__ENST00000456586.5_binpos-87:116	True	0.0	-1.228458	0.56812906	-4.0521035	-0.68448263	RPL37A__ENST00000456586.5_binpos-87:116	True	0.0	3.5345588	10.875992	7.368417	-7.137999
AAGAAAGTCGGGATCGTCGGTAAAT	RPL37A__ENST00000456586.5_binpos-87:116	True	0.28	0.0	Ensemble	protein_coding	RPL37A__ENST00000456586.5_binpos-87:116	protein_coding	HICO-Familiar	False	True	False	['TCGA']	<span style="color:green">Baseline, Seq, Seq-Rev, Seq-Seq, Seq-Struct</span>	<span style="color:green">>✓----</span><span style="color:goldenrod">|</span><span style="color:red">-----<</span>	AAGAAAGTCGGGATCGTCGGTAAAT	.......((((.....)))).....	protein_coding	<span style="background-color:lightgreen">AAGAAAGTCGGGATCGTCGGTAAAT</span>	False	False	True	RPL37A__ENST00000456586.5_binpos-87:116	True	0.0	-0.14199778	6.580572	-9.401856	-1.9273685	RPL37A__ENST00000456586.5_binpos-87:116	True	0.0	-0.8679465	6.5021954	3.0578485	2.4255986	RPL37A__ENST00000456586.5_binpos-87:116	True	0.0	14.068468	5.0601764	4.9885397	1.8625662	RPL37A__ENST00000456586.5_binpos-87:116	True	0.0	-1.2580923	0.609116	-4.0495706	-0.68998694	RPL37A__ENST00000456586.5_binpos-87:116	True	0.0	3.5233858	10.89168	7.365623	-7.1392646
AAGAAATAATTTTAAGACTGAGA	snoDB0419_binpos-60:89	True	0.28	0.0	Ensemble	snoRNA	snoDB0419_binpos-60:89	snoRNA	HICO-Familiar	True	True	False	['TCGA', 'LC']	<span style="color:green">Baseline, Seq, Seq-Rev, Seq-Seq, Seq-Struct</span>	<span style="color:green">>✓----</span><span style="color:goldenrod">|</span><span style="color:red">-----<</span>	AAGAAATAATTTTAAGACTGAGA	.......................	snoRNA	<span style="background-color:lightgreen">AAGAAATAATTTTAAGACTGAGA</span>	False	False	True	snoDB0419_binpos-60:89	True	0.0	3.7288737	4.6085663	-4.62798	2.6692128	snoDB0419_binpos-60:89	True	0.0	0.45667088	-2.8510938	13.032958	0.8154515	snoDB0419_binpos-60:89	True	0.0	7.3791327	-4.943763	6.1401453	18.812962	snoDB0419_binpos-60:89	True	0.0	-0.31816483	5.250661	-4.0189786	5.3802886	ATP1B1__ENST00000692003.1_binpos-1056:1078	True	0.0	12.023065	10.5550585	10.94517	5.790116
AAGAAATTCAATGAAGCG	MYH10__ENST00000472728.1_binpos-270:300	False	0.3	0.44	Ensemble	protein_coding	28S_binpos-3720:3750	rRNA	LOCO	True	False	False	['LC']	<span style="color:red">Baseline, Seq, Seq-Rev, Seq-Seq, Seq-Struct</span>	<span style="color:green">>-----</span><span style="color:goldenrod">|</span><span style="color:red">-✗---<</span>	AAGAACGAAAGTCGGAGG	..................	Novel	<span style="background-color:lightgreen">AAGAA</span><span style="background-color:red">CGAAAGT</span><span style="background-color:lightgreen">CGG</span>AGG	False	False	False	miR-335-5p	False	0.33	0.8292478	6.5198994	-7.923597	-6.1072865	MYH10__ENST00000472728.1_binpos-270:300	False	0.44	-1.284484	-1.8357134	16.294443	2.7250648	18S_binpos-1008:1036	False	0.41	7.198008	13.580596	11.798431	9.711401	HNRNPL__ENST00000635653.1_binpos-630:660	False	0.33	-0.668224	1.3659899	-3.8587468	-8.908358	ZC3HAV1__ENST00000242351.10_binpos-5859:5886	False	0.32	2.8810933	10.3159	5.8906097	1.3991623
AAGAAATTCAATGAAGCGC	28S_binpos-4470:4500	False	0.3	0.47	Ensemble	rRNA	28S_binpos-3720:3750	rRNA	LOCO	True	False	False	['LC']	<span style="color:red">Seq, Seq-Rev, Seq-Seq, Seq-Struct</span>	<span style="color:green">>-----</span><span style="color:goldenrod">|</span><span style="color:red">-✗---<</span>	AAGAACGAAAGTCGGAGG	...................	Novel	<span style="background-color:lightgreen">AAGAA</span><span style="background-color:red">CGAAAGT</span><span style="background-color:lightgreen">CGG</span>AGG	False	False	False	miR-335-5p	False	0.41	1.5759287	5.2250314	-7.9445343	-6.0997925	28S_binpos-4470:4500	False	0.47	-1.3210274	-1.7949566	16.292961	2.7202425	18S_binpos-1008:1036	False	0.41	7.2987423	13.599112	11.835375	9.731455	HNRNPL__ENST00000635653.1_binpos-630:660	False	0.32	-1.0258099	0.71152675	-3.8589163	-8.909575	18S_binpos-1008:1036	True	0.26	2.84575	10.325386	5.8607345	1.3752182
AAGAAATTCAATGAAGCGCG	MYH10__ENST00000472728.1_binpos-270:300	False	0.3	0.46	Ensemble	protein_coding	28S_binpos-3720:3750	rRNA	LOCO	True	False	False	['LC']	<span style="color:red">Baseline, Seq, Seq-Rev, Seq-Seq, Seq-Struct</span>	<span style="color:green">>-----</span><span style="color:goldenrod">|</span><span style="color:red">-✗---<</span>	AAGAACGAAAGTCGGAGGTTCGAAGACG	....................	Novel	<span style="background-color:lightgreen">AAGAA</span><span style="background-color:red">CGAAAGTCGGAGGTTC</span><span style="background-color:lightgreen">GAAG</span>ACG	False	False	False	MT-ATP8__ENST00000361851.1_binpos-150:180	False	0.45	-3.3146784	8.211249	-7.953414	-6.0922337	MYH10__ENST00000472728.1_binpos-270:300	False	0.46	-1.2887684	-1.8572835	16.289717	2.7049596	18S_binpos-1008:1036	False	0.43	7.6340966	13.127881	11.835732	9.730673	HNRNPL__ENST00000635653.1_binpos-630:660	False	0.45	-1.2871709	0.057176262	-3.8661518	-8.92145	18S_binpos-1008:1036	False	0.3	2.8338647	10.345947	5.849524	1.3769025
AAGAAATTCAATGAAGCGCGG	18S_binpos-1036:1064	False	0.3	0.48	Ensemble	rRNA	28S_binpos-3720:3750	rRNA	LOCO	True	False	False	['LC']	<span style="color:red">Baseline, Seq, Seq-Rev, Seq-Seq, Seq-Struct</span>	<span style="color:green">>-----</span><span style="color:goldenrod">|</span><span style="color:red">--✗--<</span>	CAGGATCGGAAGCCTGCG	.....................	Novel	CAGGATCG<span style="background-color:lightgreen">GAAGC</span><span style="background-color:red">CT</span><span style="background-color:lightgreen">GCG</span>	False	False	False	RND3__ENST00000454202.5_binpos-54:81	False	0.46	-3.811947	7.469217	-7.9705997	-6.0860124	18S_binpos-1036:1064	False	0.48	-1.3595009	-1.7327521	16.311272	2.7167	18S_binpos-1008:1036	False	0.43	8.091505	-5.738052	11.841157	9.757415	CNOT6__ENST00000618123.4_binpos-1425:1450	False	0.45	-1.5572946	-0.034146108	-3.8910563	-8.957501	18S_binpos-1008:1036	False	0.33	2.8298678	10.329077	5.8551893	1.3675094
AAGAAATTCAATGAAGCGCGGG	5S_binpos-50:75	False	0.3	0.64	Ensemble	rRNA	28S_binpos-3720:3750	rRNA	LOCO	True	False	False	['LC']	<span style="color:red">Baseline, Seq, Seq-Rev, Seq-Seq, Seq-Struct</span>	<span style="color:green">>-----</span><span style="color:goldenrod">|</span><span style="color:red">----✗<</span>	GGCTCTGTCGCGCAATGGA	......................	Novel	GGCTCTGT<span style="background-color:lightgreen">CGCG</span>CAATGGA	False	False	False	QRFPR__ENST00000394427.3_binpos-1890:1920	False	0.42	-3.9520602	7.137486	-7.9721394	-6.085229	5S_binpos-50:75	False	0.64	-1.3555577	-1.7125213	16.284624	2.6945684	MT-CO2__ENST00000361739.1_binpos-510:540	False	0.41	3.8266644	-5.795677	11.865643	9.858923	CNOT6__ENST00000618123.4_binpos-1425:1450	False	0.48	-1.5866103	-0.083656	-3.901957	-8.971128	18S_binpos-1008:1036	False	0.36	2.867209	10.277685	5.8549705	1.3726451
AAGAAATTCAATGAAGCGCGGGT	5S_binpos-50:75	False	0.3	0.54	Ensemble	rRNA	28S_binpos-3720:3750	rRNA	LOCO	True	False	False	['LC']	<span style="color:red">Baseline, Seq, Seq-Rev, Seq-Seq, Seq-Struct</span>	<span style="color:green">>-----</span><span style="color:goldenrod">|</span><span style="color:red">---✗-<</span>	GAACGAAAGTCGGAGGTTCGAAGACG	.......................	Novel	GAACGAAAGTCGGAGG<span style="background-color:lightgreen">TTC</span>GAAGACG	False	False	False	snoDB0890_binpos-56:84	False	0.38	-4.443888	8.556071	-8.2559395	-5.789546	5S_binpos-50:75	False	0.54	-1.3650384	-1.7409682	16.283636	2.6859727	18S_binpos-1008:1036	False	0.53	7.907326	-4.924754	6.1276894	18.444641	CNOT6__ENST00000618123.4_binpos-1425:1450	False	0.48	-1.5786649	-0.047860797	-3.902777	-8.972679	18S_binpos-1008:1036	False	0.39	2.8344517	10.35065	5.848627	1.3792232
AAGAAATTCAATGAAGCGCGGGTA	RNU6-1__ENST00000383898.1_binpos-87:107	False	0.29	0.57	Ensemble	snRNA	28S_binpos-3720:3750	rRNA	LOCO	True	False	False	['LC']	<span style="color:red">Baseline, Seq, Seq-Rev, Seq-Seq, Seq-Struct</span>	<span style="color:green">>-----</span><span style="color:goldenrod">|</span><span style="color:red">---✗-<</span>	TTTTCATTAATCAAGAACGAAAGTCGGAGG	........................	Novel	TT<span style="background-color:lightgreen">TTCA</span>TTAATCAAGAACGAAAGTCGGAGG	False	False	False	RABGGTB__ENST00000497648.1_binpos-420:450	False	0.42	-4.4113126	8.895255	-8.356454	-5.6859155	TAX1BP1__ENST00000490455.1_binpos-30:60	False	0.5	-0.74167085	-0.23619391	16.268995	2.6730783	RNU6-1__ENST00000383898.1_binpos-87:107	False	0.57	7.4526014	3.3717592	1.1938727	16.082678	18S_binpos-1008:1036	False	0.5	-1.5873923	-0.033391215	-3.9144974	-8.988402	18S_binpos-1008:1036	False	0.42	2.8408873	10.368413	5.8512187	1.3730268
AAGAAATTCAATGAAGCGCGGGTAA	18S_binpos-1008:1036	False	0.29	0.57	Ensemble	rRNA	28S_binpos-3720:3750	rRNA	LOCO	True	False	False	['LC']	<span style="color:red">Baseline, Seq, Seq-Rev, Seq-Seq, Seq-Struct</span>	<span style="color:green">>-----</span><span style="color:goldenrod">|</span><span style="color:red">---✗-<</span>	TTTTCATTAATCAAGAACGAAAGTCGGAGG	.........................	Novel	TT<span style="background-color:lightgreen">TTCA</span>TTAATCAAGAACGAAAGTCGGAGG	False	False	False	MALAT1__ENST00000534336.2_binpos-8400:8428	False	0.44	-3.2636037	11.205192	-8.667113	-5.310022	TAX1BP1__ENST00000490455.1_binpos-30:60	False	0.44	-0.8063798	-0.49002478	16.266256	2.6678066	18S_binpos-1008:1036	False	0.57	7.581919	3.2682478	11.839025	9.807985	CNOT6__ENST00000618123.4_binpos-1425:1450	False	0.48	-1.7338119	-0.062243037	-3.9132538	-8.987543	18S_binpos-1008:1036	False	0.44	2.8297164	10.370971	5.850826	1.3728472
AAGAAATTCAATGAAGCGCGGGTAAA	RNY4_binpos-75:96	False	0.29	0.57	Ensemble	YRNA	28S_binpos-3720:3750	rRNA	LOCO	True	False	False	['LC']	<span style="color:red">Baseline, Seq, Seq-Rev, Seq-Seq, Seq-Struct</span>	<span style="color:green">>-----</span><span style="color:goldenrod">|</span><span style="color:red">---✗-<</span>	TTTTCATTAATCAAGAACGAAAGTCGGAGG	..........................	Novel	TT<span style="background-color:lightgreen">TTCA</span>TTAATCAAGAACGAAAGTCGGAGG	False	False	False	MALAT1__ENST00000534336.2_binpos-8400:8428	False	0.46	-2.7230256	11.791556	-8.709817	-5.262816	TAX1BP1__ENST00000490455.1_binpos-30:60	False	0.5	-0.8104053	-0.4696657	16.273762	2.6617	RNY4_binpos-75:96	False	0.57	7.569587	3.273377	11.852296	9.828332	CNOT6__ENST00000618123.4_binpos-1425:1450	False	0.46	-1.8482823	-0.09300602	-3.9127038	-8.985601	18S_binpos-1176:1204	False	0.46	2.8398793	10.381165	5.869735	1.3761936
AAGAAATTCAATGAAGCGCGGGTAAAC	RNY4_binpos-75:96	False	0.29	0.57	Ensemble	YRNA	28S_binpos-3720:3750	rRNA	LOCO	True	False	False	['LC']	<span style="color:red">Baseline, Seq, Seq-Rev, Seq-Seq, Seq-Struct</span>	<span style="color:green">>-----</span><span style="color:goldenrod">|</span><span style="color:red">---✗-<</span>	TTTTCATTAATCAAGAACGAAAGTCGGAGG	...........................	Novel	TT<span style="background-color:lightgreen">TTCA</span>TTAATCAAGAACGAAAGTCGGAGG	False	False	False	snoDB0890_binpos-56:84	False	0.48	-2.391397	11.686474	-8.73785	-5.220946	5S_binpos-50:75	False	0.52	-0.85949206	-0.5596434	16.247583	2.6622608	RNY4_binpos-75:96	False	0.57	7.5504074	3.230107	11.839269	9.804715	18S_binpos-1008:1036	False	0.48	-1.9379665	-0.08503537	-3.9123666	-8.986815	18S_binpos-1176:1204	False	0.44	2.837345	10.382755	5.8458805	1.3754203
AAGAAATTCAATGAAGCGCGGGTAAACG	MYH10__ENST00000472728.1_binpos-270:300	False	0.29	0.53	Ensemble	protein_coding	28S_binpos-3720:3750	rRNA	LOCO	True	False	False	['LC']	<span style="color:red">Baseline, Seq, Seq-Rev, Seq-Seq, Seq-Struct</span>	<span style="color:green">>-----</span><span style="color:goldenrod">|</span><span style="color:red">---✗-<</span>	TTTTCATTAATCAAGAACGAAAGTCGGAGG	............................	Novel	TT<span style="background-color:lightgreen">TTCA</span>TTAATCAAGAACGAAAGTCGGAGG	False	False	False	TMEM30A__ENST00000370050.9_binpos-570:600	False	0.46	-2.415919	11.51303	-8.791221	-5.1577506	5S_binpos-50:75	False	0.46	-0.8699398	-0.5368264	16.238459	2.6536455	MYH10__ENST00000472728.1_binpos-270:300	False	0.53	7.56514	3.2511547	11.835874	9.804651	18S_binpos-1008:1036	False	0.46	-2.0828867	-0.16956724	-3.913826	-8.991066	RND3__ENST00000454202.5_binpos-54:81	False	0.43	2.8592703	10.397182	5.840454	1.3759342
AAGAAATTCAATGAAGCGCGGGTAAACGG	18S_binpos-1008:1036	False	0.29	0.52	Ensemble	rRNA	28S_binpos-3720:3750	rRNA	LOCO	True	False	False	['LC']	<span style="color:red">Baseline, Seq, Seq-Rev, Seq-Seq, Seq-Struct</span>	<span style="color:green">>-----</span><span style="color:goldenrod">|</span><span style="color:red">--✗--<</span>	GAATGTTTTCATTAATCAAGAACG	..................((......)).	Novel	GAATGTT<span style="background-color:lightgreen">TTCA</span>TTAATCAAGAACG	False	False	False	MALAT1__ENST00000534336.2_binpos-8400:8428	False	0.48	-2.2134464	11.613549	-8.796433	-5.1469975	TAX1BP1__ENST00000490455.1_binpos-30:60	False	0.48	-0.91956115	-0.5283428	16.246479	2.6535065	18S_binpos-1008:1036	False	0.52	13.957485	7.082887	11.8161545	9.776068	18S_binpos-1008:1036	False	0.41	-2.1964738	-0.17217115	-3.9142728	-8.988451	RND3__ENST00000454202.5_binpos-54:81	False	0.45	2.833562	10.387949	5.8550057	1.3973017
AAGAAATTCAATGAAGCGCGGGTAAACGGC	IQSEC1__ENST00000273221.8_binpos-3720:3750	False	0.29	0.6	Ensemble	protein_coding	28S_binpos-3720:3750	rRNA	LOCO	True	False	False	['LC']	<span style="color:red">Baseline, Seq, Seq-Rev, Seq-Seq, Seq-Struct</span>	<span style="color:green">>-----</span><span style="color:goldenrod">|</span><span style="color:red">----✗<</span>	ATCCGGTAAAGCGAATGA	...............((.((......))))	Novel	ATCC<span style="background-color:lightgreen">GGTAAA</span>GCGAATGA	False	False	False	snoDB0445_binpos-54:75	False	0.4	-2.1787562	11.735779	-8.779671	-5.170105	CNOT6__ENST00000618123.4_binpos-1425:1450	False	0.5	-0.9176299	-0.46499464	16.23985	2.6592999	IQSEC1__ENST00000273221.8_binpos-3720:3750	False	0.6	10.678944	2.2352817	1.9793499	0.4440091	18S_binpos-1008:1036	False	0.43	-2.252134	-0.18977003	-3.914528	-8.990768	RND3__ENST00000454202.5_binpos-54:81	False	0.43	2.87317	10.392975	5.8440557	1.4151345
AAGAACAGGGTTTGTTAA	28S_binpos-4350:4380	False	0.3	0.55	Ensemble	rRNA		lncRNA;protein_coding	LOCO	True	False	False	['LC']	<span style="color:red">Baseline, Seq, Seq-Rev, Seq-Seq, Seq-Struct</span>	<span style="color:green">>-----</span><span style="color:goldenrod">|</span><span style="color:red">---✗-<</span>	ACCTTTTGGGTTTTAAGCAG	...((((.....))))..	Novel	ACCTTTT<span style="background-color:lightgreen">GGGTTT</span>TAAGCAG	False	False	False	PDZD8__ENST00000482496.5_binpos-360:390	False	0.39	2.3588767	8.467227	-4.5617757	-3.4654925	28S_binpos-4350:4380	False	0.55	0.057031855	0.60969234	4.2198267	7.930768	nan__ENST00000563103.1_binpos-224:252	False	0.39	2.86121	6.953169	12.873546	2.2402928	snoDB0431_binpos-54:81	False	0.37	-0.19801374	-2.1644459	-4.134622	1.8864777	GAS5__ENST00000650796.1_binpos-1710:1740	False	0.28	6.271451	6.5262613	8.654088	3.5318282
AAGAACAGGGTTTGTTAAGA	28S_binpos-4350:4380	False	0.3	0.52	Ensemble	rRNA		lncRNA;protein_coding	LOCO	True	False	False	['LC']	<span style="color:red">Baseline, Seq, Seq-Rev, Seq-Seq, Seq-Struct</span>	<span style="color:green">>-----</span><span style="color:goldenrod">|</span><span style="color:red">--✗--<</span>	TGGGTTTTAAGCAGGAGGTGTCAGAAA	...((((.....))))....	Novel	T<span style="background-color:lightgreen">GGGTTT</span>TAAGCAGGAGGTGTCAGAAA	False	False	False	28S_binpos-4350:4380	False	0.45	1.2691294	7.840555	-4.5942354	-3.4836085	28S_binpos-4350:4380	False	0.52	0.13500549	0.9755678	4.189236	7.923314	GAS5__ENST00000421068.5_binpos-896:924	False	0.45	2.5865304	7.048096	12.87064	2.2360058	snoDB0431_binpos-54:81	False	0.44	-0.30589613	-0.9705695	-4.136913	1.8836365	GAS5__ENST00000650796.1_binpos-1710:1740	False	0.35	6.233894	6.483511	8.6593485	3.664502
AAGAACCAAGAATGGGCTGC	QRFPR__ENST00000394427.3_binpos-1890:1920	False	0.28	0.45	Ensemble	protein_coding	hypermapper_96	lncRNA;piRNA;protein_coding	LOCO	True	True	False	['TCGA', 'LC']	<span style="color:red">Baseline, Seq, Seq-Rev, Seq-Seq, Seq-Struct</span>	<span style="color:green">>-----</span><span style="color:goldenrod">|</span><span style="color:red">--✗--<</span>	AAAAAAGCAACATGGAAGG	.....(((....))).....	Novel	AAAA<span style="background-color:lightgreen">AAG</span><span style="background-color:red">CAACATGG</span><span style="background-color:lightgreen">AAGG</span>	False	False	False	QRFPR__ENST00000394427.3_binpos-1890:1920	False	0.45	2.1034775	5.7545056	-1.8507257	3.978277	28S_binpos-4650:4680	False	0.4	0.35429823	-0.13532433	8.3577175	7.0753584	snoDB0801_binpos-56:84	False	0.4	3.4296696	7.7669864	7.2636523	1.4437095	MALAT1__ENST00000534336.2_binpos-8400:8428	False	0.35	0.3737286	2.6298716	-4.1435986	3.9746366	MT-ND4__ENST00000361381.2_binpos-420:450	False	0.35	-0.8656681	3.6938307	14.744309	8.637906
AAGAACCAAGAATGGGCTGCA	28S_binpos-3870:3900	False	0.29	0.54	Ensemble	rRNA	nan__ENST00000605789.1_binpos-2871:2900	protein_coding	LOCO	False	True	False	['TCGA']	<span style="color:red">Baseline, Seq, Seq-Rev, Seq-Seq, Seq-Struct</span>	<span style="color:green">>-----</span><span style="color:goldenrod">|</span><span style="color:red">---✗-<</span>	CCTTAAAAAAGCAACATGGAAGGC	.....(((....)))......	Novel	CCTTAAAA<span style="background-color:lightgreen">AAG</span><span style="background-color:red">CAACATGG</span><span style="background-color:lightgreen">AAGG</span>C	False	False	False	QRFPR__ENST00000394427.3_binpos-1890:1920	False	0.48	2.5174491	4.187613	-1.8825845	3.9617648	snoDB0070_binpos-180:204	False	0.4	0.53239995	-0.1328875	8.372759	7.0727997	28S_binpos-3870:3900	False	0.54	16.436037	-1.7186799	7.2651324	1.4801016	MALAT1__ENST00000534336.2_binpos-8400:8428	False	0.38	0.76766384	2.5375917	-4.146259	3.9620805	IRS2__ENST00000375856.5_binpos-5580:5610	False	0.38	-0.85927355	3.6792831	14.7570095	8.660043
AAGAACCAAGAATGGGCTGCC	snoDB0801_binpos-56:84	False	0.29	0.5	Ensemble	snoRNA	hypermapper_82	protein_coding	LOCO	True	True	False	['TCGA', 'LC']	<span style="color:red">Baseline, Seq, Seq-Rev, Seq-Seq, Seq-Struct</span>	<span style="color:green">>-----</span><span style="color:goldenrod">|</span><span style="color:red">--✗--<</span>	AGCCTTAAAAAAGCAACATGGAAGGCCA	.....(((....)))......	Novel	AGCCTTAAAA<span style="background-color:lightgreen">AAG</span><span style="background-color:red">CAACATGG</span><span style="background-color:lightgreen">AAGG</span>CCA	False	False	False	QRFPR__ENST00000394427.3_binpos-1890:1920	False	0.47	-2.3408978	8.40796	-1.8629653	3.9693615	28S_binpos-4650:4680	False	0.4	0.4215771	-0.014829569	8.344796	7.077631	snoDB0801_binpos-56:84	False	0.5	16.662554	-1.8806283	7.2992797	1.4521399	MALAT1__ENST00000534336.2_binpos-8400:8428	False	0.38	0.52396244	2.5955732	-4.1172285	3.9571238	MT-ND4__ENST00000361381.2_binpos-420:450	False	0.43	-0.8711422	3.6786187	14.770712	8.666825
AAGAACCGCAATTACTTTT	18S_binpos-784:812	False	0.28	0.58	Ensemble	rRNA		lncRNA;miRNA;protein_coding	LOCO	True	False	False	['LC']	<span style="color:red">Baseline, Seq, Seq-Rev, Seq-Seq, Seq-Struct</span>	<span style="color:green">>-----</span><span style="color:goldenrod">|</span><span style="color:red">----✗<</span>	GGCCCGAAGCGTTTACTTTGAAAA	...................	Novel	GGCCCG<span style="background-color:lightgreen">AAG</span><span style="background-color:red">CGTTTACT</span><span style="background-color:lightgreen">TTGAAAA</span>	False	False	False	28S_binpos-2370:2400	False	0.53	1.0245738	10.312107	-3.4259722	6.4827724	28S_binpos-4950:4980	False	0.5	5.2860823	2.1327198	12.568235	3.509372	RNU5A-1__ENST00000362698.1_binpos-60:90	False	0.45	7.569242	11.580064	7.1806517	11.119283	18S_binpos-784:812	False	0.58	6.0151854	-0.41663757	3.2958317	0.3706963	28S_binpos-3630:3660	False	0.32	4.7626333	1.3327093	11.038538	0.35565394
AAGAACCGCAATTACTTTTG	CRNDE__ENST00000657142.1_binpos-2492:2520	False	0.28	0.6	Ensemble	lncRNA		lncRNA;miRNA;protein_coding	LOCO	True	False	False	['LC']	<span style="color:red">Baseline, Seq, Seq-Rev, Seq-Seq, Seq-Struct</span>	<span style="color:green">>-----</span><span style="color:goldenrod">|</span><span style="color:red">----✗<</span>	CCCCAACGCTAAATTTGAC	....................	Novel	CCCC<span style="background-color:lightgreen">AAC</span><span style="background-color:red">GCTA</span><span style="background-color:lightgreen">AATT</span>TGAC	False	False	False	snoDB0096_binpos-24:48	False	0.5	1.6075474	9.909271	-3.4261158	6.487085	misc-tRF__tRNA-Gly-GCC	False	0.55	5.34454	2.0971475	12.572125	3.511703	18S_binpos-336:364	False	0.57	7.63893	11.495753	7.1864085	11.111406	CRNDE__ENST00000657142.1_binpos-2492:2520	False	0.6	6.093711	-0.3254783	3.2641606	0.37036628	28S_binpos-2850:2880	False	0.35	4.7593403	1.3322338	11.048412	0.3494524
AAGAACCGCAATTACTTTTGCA	snoDB0210_binpos-44:65	False	0.28	0.5	Ensemble	snoRNA		lncRNA;miRNA;protein_coding	LOCO	True	False	False	['LC']	<span style="color:red">Baseline, Seq, Seq-Rev, Seq-Seq, Seq-Struct</span>	<span style="color:green">>-----</span><span style="color:goldenrod">|</span><span style="color:red">--✗--<</span>	AGCGAAAGCATTTGCCAA	.......((((......)))).	Novel	AGCGA<span style="background-color:lightgreen">AAG</span><span style="background-color:red">CATTTGCCAA</span><span style="background-color:lightgreen"></span>	False	False	False	snoDB0210_binpos-44:65	False	0.5	2.098244	9.127835	-3.4542427	6.5201693	misc-tRF__tRNA-Gly-GCC	False	0.5	5.331345	2.073306	12.577953	3.5142324	miR-409-5p	False	0.43	13.694221	-6.2853265	3.105372	0.10353974	CRNDE__ENST00000657142.1_binpos-2492:2520	False	0.46	5.397057	0.23738793	3.2919438	0.3577065	28S_binpos-3630:3660	False	0.32	4.7605624	1.3372296	11.065412	0.33254296
AAGAACGAAAGTCGGAGG	18S_binpos-1008:1036	True	0.28	0.0	Ensemble	rRNA	18S_binpos-1008:1036	rRNA	HICO-Familiar	True	True	False	['TCGA', 'LC']	<span style="color:green">Baseline, Seq, Seq-Rev, Seq-Seq, Seq-Struct</span>	<span style="color:green">>✓----</span><span style="color:goldenrod">|</span><span style="color:red">-----<</span>	AAGAACGAAAGTCGGAGG	.....(((...)))....	rRNA	<span style="background-color:lightgreen">AAGAACGAAAGTCGGAGG</span>	False	False	True	18S_binpos-1008:1036	True	0.0	-1.9504789	9.433968	-4.9945965	2.3121955	18S_binpos-1008:1036	True	0.0	-7.3236885	0.92136955	15.436536	11.271835	18S_binpos-1008:1036	True	0.0	1.9304482	8.180132	6.391788	1.1489335	18S_binpos-1008:1036	True	0.0	-2.3157327	-0.5810196	-4.1990576	-0.6221398	45S-inter-18S-5.8S_binpos-150:180	True	0.0	-0.78615063	3.7046843	13.37738	14.10277
AAGAACGAAAGTCGGAGGT	18S_binpos-1008:1036	True	0.28	0.0	Ensemble	rRNA	18S_binpos-1008:1036	rRNA	HICO-Familiar	True	True	False	['TCGA', 'LC']	<span style="color:green">Baseline, Seq, Seq-Rev, Seq-Seq, Seq-Struct</span>	<span style="color:green">>✓----</span><span style="color:goldenrod">|</span><span style="color:red">-----<</span>	AAGAACGAAAGTCGGAGGT	.....(((...))).....	rRNA	<span style="background-color:lightgreen">AAGAACGAAAGTCGGAGGT</span>	False	False	True	18S_binpos-1008:1036	True	0.0	-1.9723376	9.352997	-4.9937587	2.3373554	18S_binpos-1008:1036	True	0.0	-7.3884726	0.9552123	15.444761	11.275392	18S_binpos-1008:1036	True	0.0	2.00304	8.114592	6.3485255	1.120857	18S_binpos-1008:1036	True	0.0	-2.3030496	-0.5909852	-4.1997647	-0.6332243	18S_binpos-1008:1036	True	0.0	-0.79877025	3.71248	13.380375	14.103915
AAGAACGAAAGTCGGAGGTT	18S_binpos-1036:1064	True	0.28	0.0	Ensemble	rRNA	18S_binpos-1036:1064	rRNA	HICO-Familiar	True	True	False	['TCGA', 'LC']	<span style="color:green">Baseline, Seq, Seq-Rev, Seq-Seq, Seq-Struct</span>	<span style="color:green">>✓----</span><span style="color:goldenrod">|</span><span style="color:red">-----<</span>	AAGAACGAAAGTCGGAGGTT	.....(((...)))......	rRNA	<span style="background-color:lightgreen">AAGAACGAAAGTCGGAGGTT</span>	False	False	True	18S_binpos-1036:1064	True	0.0	-2.5605073	11.67166	-5.122313	1.9410386	18S_binpos-1008:1036	True	0.0	-7.4360704	0.96621627	15.487308	11.286314	18S_binpos-1008:1036	True	0.0	1.7009152	7.3855853	6.292219	1.0567275	18S_binpos-1008:1036	True	0.0	-3.5326972	-1.0523155	-4.189766	-0.64617497	18S_binpos-1008:1036	True	0.0	-0.7929827	3.7070637	13.38212	14.102352
AAGAACGAAAGTCGGAGGTTC	18S_binpos-1036:1064	True	0.28	0.0	Ensemble	rRNA	18S_binpos-1036:1064	rRNA	HICO-Familiar	True	True	False	['TCGA', 'LC']	<span style="color:green">Baseline, Seq, Seq-Rev, Seq-Seq, Seq-Struct</span>	<span style="color:green">>✓----</span><span style="color:goldenrod">|</span><span style="color:red">-----<</span>	AAGAACGAAAGTCGGAGGTTC	..((((...........))))	rRNA	<span style="background-color:lightgreen">AAGAACGAAAGTCGGAGGTTC</span>	False	False	True	18S_binpos-1036:1064	True	0.0	-1.8777769	11.597416	-5.178752	1.8979478	18S_binpos-1036:1064	True	0.0	-7.4298444	0.9668749	15.523178	11.301924	18S_binpos-1008:1036	True	0.0	-2.3635893	-4.9867926	8.945137	5.856676	18S_binpos-1036:1064	True	0.0	-3.4582958	-1.0834723	-4.1773853	-0.66512	18S_binpos-1036:1064	True	0.0	-0.7846375	3.7077415	13.380844	14.102763
AAGAACGAAAGTCGGAGGTTCG	18S_binpos-1036:1064	True	0.28	0.0	Ensemble	rRNA	18S_binpos-1036:1064	rRNA	HICO-Familiar	True	True	False	['TCGA', 'LC']	<span style="color:green">Baseline, Seq, Seq-Rev, Seq-Seq, Seq-Struct</span>	<span style="color:green">>✓----</span><span style="color:goldenrod">|</span><span style="color:red">-----<</span>	AAGAACGAAAGTCGGAGGTTCG	..((((...........)))).	rRNA	<span style="background-color:lightgreen">AAGAACGAAAGTCGGAGGTTCG</span>	False	False	True	18S_binpos-1036:1064	True	0.0	-1.7121739	11.718172	-5.1552043	1.8929845	18S_binpos-1036:1064	True	0.0	-7.4332623	0.9240689	15.551409	11.311498	18S_binpos-1036:1064	True	0.0	16.112158	-6.0651207	13.191497	0.89723665	18S_binpos-1036:1064	True	0.0	-3.4339006	-1.1039071	-4.1735673	-0.68710023	18S_binpos-1036:1064	True	0.0	-0.7838859	3.7083504	13.380043	14.105301
AAGAACGAAAGTCGGAGGTTCGA	18S_binpos-1036:1064	True	0.28	0.0	Ensemble	rRNA	18S_binpos-1036:1064	rRNA	HICO-Familiar	True	True	False	['TCGA', 'LC']	<span style="color:green">Baseline, Seq, Seq-Rev, Seq-Seq, Seq-Struct</span>	<span style="color:green">>✓----</span><span style="color:goldenrod">|</span><span style="color:red">-----<</span>	AAGAACGAAAGTCGGAGGTTCGA	..((((...........))))..	rRNA	<span style="background-color:lightgreen">AAGAACGAAAGTCGGAGGTTCGA</span>	False	False	True	18S_binpos-1036:1064	True	0.0	-1.636184	11.367652	-5.2192616	1.8160828	18S_binpos-1036:1064	True	0.0	-7.433576	0.8849567	15.569197	11.303339	18S_binpos-1036:1064	True	0.0	16.534483	-4.640908	12.411806	1.5267285	18S_binpos-1036:1064	True	0.0	-3.3876965	-0.9823699	-4.1451902	-0.713982	18S_binpos-1036:1064	True	0.0	-0.78737056	3.7081966	13.381479	14.103799
AAGAACGAAAGTCGGAGGTTCGAA	18S_binpos-1036:1064	True	0.28	0.0	Ensemble	rRNA	18S_binpos-1036:1064	rRNA	HICO-Familiar	True	True	False	['TCGA', 'LC']	<span style="color:green">Baseline, Seq, Seq-Rev, Seq-Seq, Seq-Struct</span>	<span style="color:green">>✓----</span><span style="color:goldenrod">|</span><span style="color:red">-----<</span>	AAGAACGAAAGTCGGAGGTTCGAA	..((((...........))))...	rRNA	<span style="background-color:lightgreen">AAGAACGAAAGTCGGAGGTTCGAA</span>	False	False	True	18S_binpos-1036:1064	True	0.0	-1.5271235	11.00238	-5.177323	1.842745	18S_binpos-1036:1064	True	0.0	-7.432785	0.8810412	15.572229	11.3080225	18S_binpos-1036:1064	True	0.0	14.959663	5.900143	7.8621416	6.248057	18S_binpos-1036:1064	True	0.0	-3.4011064	-0.918952	-4.1485095	-0.7160483	18S_binpos-1036:1064	True	0.0	-0.7931889	3.7082455	13.3811035	14.102888
AAGAACGAAAGTCGGAGGTTCGAAG	18S_binpos-1036:1064	True	0.28	0.0	Ensemble	rRNA	18S_binpos-1036:1064	rRNA	HICO-Familiar	True	True	False	['TCGA', 'LC']	<span style="color:green">Baseline, Seq, Seq-Rev, Seq-Seq, Seq-Struct</span>	<span style="color:green">>✓----</span><span style="color:goldenrod">|</span><span style="color:red">-----<</span>	AAGAACGAAAGTCGGAGGTTCGAAG	..((((...........))))....	rRNA	<span style="background-color:lightgreen">AAGAACGAAAGTCGGAGGTTCGAAG</span>	False	False	True	18S_binpos-1036:1064	True	0.0	-1.5962567	10.493643	-5.191936	1.8289658	18S_binpos-1036:1064	True	0.0	-7.4371185	0.8783487	15.570766	11.312742	18S_binpos-1036:1064	True	0.0	14.660703	6.105931	7.8106914	6.365933	18S_binpos-1036:1064	True	0.0	-3.432729	-0.8623998	-4.153071	-0.7030301	18S_binpos-1036:1064	True	0.0	-0.78132707	3.7059	13.374238	14.102682
AAGAACGAAAGTCGGAGGTTCGAAGA	18S_binpos-1036:1064	True	0.28	0.0	Ensemble	rRNA	18S_binpos-1036:1064	rRNA	HICO-Familiar	True	True	False	['TCGA', 'LC']	<span style="color:green">Baseline, Seq, Seq-Rev, Seq-Seq, Seq-Struct</span>	<span style="color:green">>✓----</span><span style="color:goldenrod">|</span><span style="color:red">-----<</span>	AAGAACGAAAGTCGGAGGTTCGAAGA	..((((...........)))).....	rRNA	<span style="background-color:lightgreen">AAGAACGAAAGTCGGAGGTTCGAAGA</span>	False	False	True	18S_binpos-1036:1064	True	0.0	-1.4613079	10.157717	-5.225876	1.7685134	18S_binpos-1036:1064	True	0.0	-7.424841	0.85715014	15.586225	11.31098	18S_binpos-1036:1064	True	0.0	14.656762	6.1772075	7.789293	6.370093	18S_binpos-1036:1064	True	0.0	-3.5100749	-0.78716713	-4.1440253	-0.72579	18S_binpos-1036:1064	True	0.0	-0.79290694	3.7141676	13.380321	14.103428
AAGAACGAAAGTCGGAGGTTCGAAGAC	18S_binpos-1036:1064	True	0.28	0.0	Ensemble	rRNA	18S_binpos-1036:1064	rRNA	HICO-Familiar	True	True	False	['TCGA', 'LC']	<span style="color:green">Baseline, Seq, Seq-Rev, Seq-Seq, Seq-Struct</span>	<span style="color:green">>✓----</span><span style="color:goldenrod">|</span><span style="color:red">-----<</span>	AAGAACGAAAGTCGGAGGTTCGAAGAC	..((((...........))))......	rRNA	<span style="background-color:lightgreen">AAGAACGAAAGTCGGAGGTTCGAAGAC</span>	False	False	True	18S_binpos-1036:1064	True	0.0	-1.5930443	10.549173	-5.1950865	1.6786871	18S_binpos-1036:1064	True	0.0	-7.425635	0.87332916	15.59148	11.3094	18S_binpos-1036:1064	True	0.0	14.647136	6.2428703	7.7872243	6.342781	18S_binpos-1036:1064	True	0.0	-3.9611814	-0.48522967	-4.1120696	-0.79844767	18S_binpos-1036:1064	True	0.0	-0.73840207	3.7235987	13.374925	14.099763
AAGAACGAAAGTCGGAGGTTCGAAGACG	18S_binpos-1036:1064	True	0.28	0.0	Ensemble	rRNA	18S_binpos-1036:1064	rRNA	HICO-Familiar	True	True	False	['TCGA', 'LC']	<span style="color:green">Baseline, Seq, Seq-Rev, Seq-Seq, Seq-Struct</span>	<span style="color:green">>✓----</span><span style="color:goldenrod">|</span><span style="color:red">-----<</span>	AAGAACGAAAGTCGGAGGTTCGAAGACG	..((((...........)))).......	rRNA	<span style="background-color:lightgreen">AAGAACGAAAGTCGGAGGTTCGAAGACG</span>	False	False	True	18S_binpos-1036:1064	True	0.0	-1.6099585	10.54567	-5.2465143	1.6548661	18S_binpos-1036:1064	True	0.0	-7.447596	0.8802719	15.593921	11.310604	18S_binpos-1036:1064	True	0.0	14.6207485	6.228661	7.7755136	6.3740697	18S_binpos-1036:1064	True	0.0	-3.9362998	-0.47370774	-4.11315	-0.8073735	28S_binpos-1260:1290	True	0.0	-0.71338814	3.736377	13.375326	14.108352
AAGAACGAAAGTCGGAGGTTCGAAGACGA	18S_binpos-1036:1064	True	0.28	0.0	Ensemble	rRNA	18S_binpos-1036:1064	rRNA	HICO-Familiar	True	True	False	['TCGA', 'LC']	<span style="color:green">Baseline, Seq, Seq-Rev, Seq-Seq, Seq-Struct</span>	<span style="color:green">>✓----</span><span style="color:goldenrod">|</span><span style="color:red">-----<</span>	AAGAACGAAAGTCGGAGGTTCGAAGACGA	..((((...........))))........	rRNA	<span style="background-color:lightgreen">AAGAACGAAAGTCGGAGGTTCGAAGACGA</span>	False	False	True	18S_binpos-1036:1064	True	0.0	-1.5993946	10.452986	-5.2243047	1.6977458	18S_binpos-1036:1064	True	0.0	-7.4347	0.88399225	15.61915	11.2808075	18S_binpos-1036:1064	True	0.0	14.585849	6.191208	7.779889	6.3517613	18S_binpos-1036:1064	True	0.0	-3.9279938	-0.52632356	-4.100382	-0.81063545	18S_binpos-1036:1064	True	0.0	-0.73426574	3.7180915	13.377232	14.099655
AAGAACGAAAGTCGGAGGTTCGAAGACGAT	18S_binpos-1036:1064	True	0.28	0.03	Ensemble	rRNA	18S_binpos-1036:1064	rRNA	HICO-Familiar	True	False	False	['LC']	<span style="color:green">Baseline, Seq, Seq-Rev, Seq-Seq, Seq-Struct</span>	<span style="color:green">>✓----</span><span style="color:goldenrod">|</span><span style="color:red">-----<</span>	AGAACGAAAGTCGGAGGTTCGAAGACGAT	..((((...........)))).........	rRNA	<span style="background-color:lightgreen">AGAACGAAAGTCGGAGGTTCGAAGACGAT</span>	False	False	True	18S_binpos-1036:1064	True	0.03	-1.569348	9.571312	-5.3851047	1.7060729	18S_binpos-1036:1064	True	0.03	-7.4392943	0.90248567	15.656737	11.270952	18S_binpos-1036:1064	True	0.03	14.405022	6.0671315	7.676913	6.710937	18S_binpos-1036:1064	True	0.03	-3.9657066	-0.17810541	-4.0805545	-0.8217566	18S_binpos-1036:1064	True	0.03	-0.760136	3.7122366	13.379012	14.102498
AAGAACGACAGTCGGAGG	snoDB0395_binpos-84:104	True	0.3	0.0	Ensemble	snoRNA	18S_binpos-1008:1036	rRNA	LOCO	False	True	False	['TCGA']	<span style="color:green">Baseline, Seq-Rev, Seq-Seq, Seq-Struct</span>	<span style="color:green">>✓----</span><span style="color:goldenrod">|</span><span style="color:red">-----<</span>	AAGAACGACAGTCGGAGG	.....(((...)))....	snoRNA	<span style="background-color:lightgreen">AAGAACGACAGTCGGAGG</span>	False	False	False	28S_binpos-1320:1350	False	0.45	-2.5224428	10.005161	4.5328884	1.500234	snoDB0395_binpos-84:104	True	0.0	-6.6223288	0.953627	15.4363785	11.252092	snoDB0485_binpos-0:25	True	0.0	1.8070098	8.176501	6.5448484	1.1524905	18S_binpos-1036:1064	True	0.0	-3.2475624	-0.7621569	-4.200043	-0.61446077	snoDB0262_binpos-48:68	True	0.0	-0.8009202	3.7130153	13.3738575	14.101692
AAGAACGCCTGAACGCAGGC	MT-ND4__ENST00000361381.2_binpos-420:450	True	0.28	0.0	Ensemble	protein_coding	MT-ND4__ENST00000361381.2_binpos-420:450	protein_coding	LOCO	False	True	False	['TCGA']	<span style="color:green">Baseline, Seq, Seq-Rev, Seq-Seq, Seq-Struct</span>	<span style="color:green">>✓----</span><span style="color:goldenrod">|</span><span style="color:red">-----<</span>	AAGAACGCCTGAACGCAGGC	......(((((....)))))	protein_coding	<span style="background-color:lightgreen">AAGAACGCCTGAACGCAGGC</span>	False	False	False	MT-ND4__ENST00000361381.2_binpos-420:450	True	0.0	-0.04218676	6.373147	-5.1252413	0.16619629	MT-ND4__ENST00000361381.2_binpos-420:450	True	0.0	-0.41470462	3.4469054	14.486719	-1.2857375	5p-tRF__tRNA-Val-TAC	True	0.0	17.02104	-2.2423537	5.922252	3.2802281	MT-ND4__ENST00000361381.2_binpos-420:450	True	0.0	-0.8461337	0.61704195	-1.3841982	6.460746	snoDB1021_binpos-54:75	True	0.0	-1.4632287	-2.0334983	-1.5564829	14.961269
AAGAACGTGTGGAAAACTAATGACTGAGC	snoDB0262_binpos-48:68	True	0.28	0.0	Ensemble	snoRNA	snoDB0262_binpos-48:68	snoRNA	HICO-Familiar	True	True	False	['TCGA', 'LC']	<span style="color:green">Baseline, Seq, Seq-Rev, Seq-Seq, Seq-Struct</span>	<span style="color:green">>✓----</span><span style="color:goldenrod">|</span><span style="color:red">-----<</span>	AAGAACGTGTGGAAAACTAATGACTGAGC	.....(((..(.....)..))).......	snoRNA	<span style="background-color:lightgreen">AAGAACGTGTGGAAAACTAATGACTGAGC</span>	False	False	True	snoDB0262_binpos-48:68	True	0.0	5.7403316	3.5378492	-6.455026	0.79597473	snoDB0262_binpos-48:68	True	0.0	0.25075623	-2.2673233	3.0346925	10.730554	snoDB0262_binpos-48:68	True	0.0	11.767841	4.6905527	12.679135	3.4045832	snoDB0262_binpos-48:68	True	0.0	-0.00010308122	5.602623	12.614748	-2.855997	snoDB0262_binpos-48:68	True	0.0	8.81006	6.293398	1.574945	3.2205012
AAGAACGTGTGGAAAACTAATGACTGAGCA	snoDB0262_binpos-48:68	True	0.28	0.03	Ensemble	snoRNA	snoDB0262_binpos-48:68	snoRNA	HICO-Familiar	True	False	False	['LC']	<span style="color:green">Baseline, Seq, Seq-Rev, Seq-Seq, Seq-Struct</span>	<span style="color:green">>✓----</span><span style="color:goldenrod">|</span><span style="color:red">-----<</span>	AGAACGTGTGGAAAACTAATGACTGAGCA	.....(((..(.....)..)))........	snoRNA	<span style="background-color:lightgreen">AGAACGTGTGGAAAACTAATGACTGAGCA</span>	False	False	True	snoDB0262_binpos-48:68	True	0.03	5.613011	3.6840084	-6.478562	0.8109222	snoDB0262_binpos-48:68	True	0.03	0.21807896	-2.291859	3.0360405	10.731049	snoDB0262_binpos-48:68	True	0.03	11.737578	4.8045497	12.628778	3.4241252	snoDB0262_binpos-48:68	True	0.03	0.0006728931	5.657309	12.614044	-2.8562913	snoDB0262_binpos-48:68	True	0.03	8.745466	6.3420887	1.5784411	3.2647557
AAGAACTGCTAACTCACCA	28S_binpos-4260:4290	True	0.3	0.0	Ensemble	rRNA		protein_coding	LOCO	False	True	False	['TCGA']	<span style="color:green">Seq, Seq-Rev, Seq-Seq, Seq-Struct</span>	<span style="color:green">>✓----</span><span style="color:goldenrod">|</span><span style="color:red">-----<</span>	AAGAACTGCTAACTCACCA	...................	rRNA	<span style="background-color:lightgreen">AAGAACTGCTAACTCACCA</span>	False	False	False	misc-tRF__tRNA-Gln-CTG	True	0.1	3.5957665	7.7144103	-4.542751	0.768289	28S_binpos-4260:4290	True	0.0	0.24588794	0.91293293	10.891329	2.7422814	snoDB1050_binpos-44:65	True	0.05	6.7543325	12.800018	6.0132046	10.163882	snoDB1049_binpos-48:68	True	0.1	0.3276336	0.6729367	-1.5081416	14.580759	MT-ND1__ENST00000361390.2_binpos-360:390	False	0.33	10.54874	4.2523956	-1.8557465	-0.2577272
AAGAACTGCTAACTCATGCCC	misc-tRF__MT-TS	True	0.28	0.14	Ensemble	tRNA	misc-tRF__MT-TS	tRNA	HICO-Familiar	True	False	False	['LC']	<span style="color:green">Seq, Seq-Rev, Seq-Seq, Seq-Struct</span>	<span style="color:green">>--✓--</span><span style="color:goldenrod">|</span><span style="color:red">-----<</span>	AGAACTGCTAACTCATGCCCCC	.......((........))..	tRNA	<span style="background-color:lightgreen">AGAACTGCTAACTCATGCCC</span>CC	False	False	True	misc-tRF__MT-TS	True	0.14	3.9186578	11.145533	-0.22533533	-0.08455799	snoDB0279_binpos-28:56	True	0.14	1.8411082	2.1544874	10.337281	1.9485284	misc-tRF__MT-TS	True	0.14	17.412973	-3.728737	8.748029	-0.25659707	misc-tRF__MT-TS	True	0.14	0.57395506	2.75893	-6.984125	15.557737	MT-ND1__ENST00000361390.2_binpos-360:390	False	0.38	10.555734	4.248239	-1.8617582	-0.2581128
AAGAACTGCTAACTCATGCCCC	misc-tRF__MT-TS	True	0.28	0.09	Ensemble	tRNA	misc-tRF__MT-TS	tRNA	HICO-Familiar	True	False	False	['LC']	<span style="color:green">Seq, Seq-Rev, Seq-Seq, Seq-Struct</span>	<span style="color:green">>-✓---</span><span style="color:goldenrod">|</span><span style="color:red">-----<</span>	AGAACTGCTAACTCATGCCCCC	.......((........))...	tRNA	<span style="background-color:lightgreen">AGAACTGCTAACTCATGCCCC</span>C	False	False	True	misc-tRF__MT-TS	True	0.09	4.022522	11.092471	-0.20549811	-0.11964717	TENT5C__ENST00000369448.4_binpos-29:58	True	0.18	1.8740257	2.172255	10.339197	1.9409515	misc-tRF__MT-TS	True	0.09	16.959623	-6.7763796	7.675816	-0.43107826	misc-tRF__MT-TS	True	0.09	0.55544853	2.7847188	-6.9970303	15.558552	MT-ND2__ENST00000361453.3_binpos-390:420	False	0.32	10.558571	4.246554	-1.8650674	-0.2596563
AAGAACTGCTAACTCATGCCCCC	misc-tRF__MT-TS	True	0.28	0.04	Ensemble	tRNA	misc-tRF__MT-TS	tRNA	HICO-Familiar	True	False	False	['LC']	<span style="color:green">Seq, Seq-Rev, Seq-Seq, Seq-Struct</span>	<span style="color:green">>✓----</span><span style="color:goldenrod">|</span><span style="color:red">-----<</span>	AGAACTGCTAACTCATGCCCCC	.......((........))....	tRNA	<span style="background-color:lightgreen">AGAACTGCTAACTCATGCCCCC</span>	False	False	True	misc-tRF__MT-TS	True	0.04	4.1404023	11.0080595	-0.21858378	-0.08805769	snoDB0279_binpos-28:56	True	0.22	1.8666235	2.1939356	10.334707	1.9419801	misc-tRF__MT-TS	True	0.04	17.406319	-4.0914807	8.650596	-0.572716	misc-tRF__MT-TS	True	0.04	0.55775994	2.7717223	-7.00287	15.55821	MT-ND2__ENST00000361453.3_binpos-390:420	False	0.29	10.562125	4.2478633	-1.8661009	-0.25942418
AAGAACTGCTAACTCATGCCCCCA	misc-tRF__MT-TS	True	0.28	0.08	Ensemble	tRNA	misc-tRF__MT-TS	tRNA	HICO-Familiar	True	False	False	['LC']	<span style="color:green">Seq, Seq-Rev, Seq-Seq, Seq-Struct</span>	<span style="color:green">>-✓---</span><span style="color:goldenrod">|</span><span style="color:red">-----<</span>	AGAACTGCTAACTCATGCCCCC	.......((........)).....	tRNA	<span style="background-color:lightgreen">AGAACTGCTAACTCATGCCCCC</span>	False	False	True	misc-tRF__MT-TS	True	0.08	4.198888	10.8955765	-0.17313223	-0.06784181	snoDB0279_binpos-28:56	True	0.21	1.836304	2.167035	10.310949	1.9277905	misc-tRF__MT-TS	True	0.08	14.025478	5.8385386	8.802622	-0.4616704	misc-tRF__MT-TS	True	0.08	0.90059143	2.689382	-7.00104	15.559756	MT-ND2__ENST00000361453.3_binpos-390:420	False	0.32	10.559837	4.2454095	-1.866488	-0.26173103
AAGAACTGCTAACTCATGCCCCCAT	misc-tRF__MT-TS	True	0.28	0.12	Ensemble	tRNA	misc-tRF__MT-TS	tRNA	HICO-Familiar	True	False	False	['LC']	<span style="color:green">Seq, Seq-Rev, Seq-Seq, Seq-Struct</span>	<span style="color:green">>--✓--</span><span style="color:goldenrod">|</span><span style="color:red">-----<</span>	AGAACTGCTAACTCATGCCCCC	.......((........))......	tRNA	<span style="background-color:lightgreen">AGAACTGCTAACTCATGCCCCC</span>	False	False	True	misc-tRF__MT-TS	True	0.12	3.7421064	9.79862	-0.13713893	-0.050503362	snoDB0279_binpos-28:56	True	0.24	1.8084145	2.181382	10.313305	1.9266566	misc-tRF__MT-TS	True	0.12	13.941759	5.7858496	8.762739	-0.4087778	misc-tRF__MT-TS	True	0.12	0.9898471	2.6185946	-7.0290914	15.562878	MT-ND2__ENST00000361453.3_binpos-390:420	False	0.28	10.576451	4.255793	-1.8679832	-0.26179618
AAGAACTGCTAACTCATGCCCCCATA	misc-tRF__MT-TS	True	0.28	0.15	Ensemble	tRNA	misc-tRF__MT-TS	tRNA	LOCO	True	False	False	['LC']	<span style="color:green">Seq, Seq-Rev, Seq-Seq, Seq-Struct</span>	<span style="color:green">>--✓--</span><span style="color:goldenrod">|</span><span style="color:red">-----<</span>	AGAACTGCTAACTCATGCCCCC	.......((........)).......	tRNA	<span style="background-color:lightgreen">AGAACTGCTAACTCATGCCCCC</span>	False	False	False	misc-tRF__MT-TS	True	0.15	2.7732081	9.244874	-0.104571804	-0.052056093	snoDB0279_binpos-28:56	True	0.27	1.7521936	2.1064346	10.287299	1.9232262	misc-tRF__MT-TS	True	0.15	13.942228	5.7950144	8.786023	-0.39273745	misc-tRF__MT-TS	True	0.15	0.9527554	2.586338	-7.044968	15.559104	MT-ND2__ENST00000361453.3_binpos-390:420	False	0.31	10.560333	4.248143	-1.8687782	-0.2622766
AAGAACTGCTAACTCATGCCCCCATG	misc-tRF__MT-TS	True	0.28	0.15	Ensemble	tRNA	misc-tRF__MT-TS	tRNA	HICO-Familiar	True	False	False	['LC']	<span style="color:green">Seq, Seq-Rev, Seq-Seq, Seq-Struct</span>	<span style="color:green">>--✓--</span><span style="color:goldenrod">|</span><span style="color:red">-----<</span>	AGAACTGCTAACTCATGCCCCC	.......((........)).......	tRNA	<span style="background-color:lightgreen">AGAACTGCTAACTCATGCCCCC</span>	False	False	True	misc-tRF__MT-TS	True	0.15	4.312396	9.433241	-0.13522637	-0.042751852	snoDB0279_binpos-28:56	True	0.27	1.7918274	2.1381052	10.2992325	1.9257582	misc-tRF__MT-TS	True	0.15	13.91847	5.763123	8.785137	-0.40511337	misc-tRF__MT-TS	True	0.15	1.0915071	2.8078318	-7.045501	15.560902	MT-ND2__ENST00000361453.3_binpos-390:420	False	0.38	10.563176	4.2459774	-1.8707044	-0.260269
AAGAACTGCTAACTCATGCCCCCATGA	misc-tRF__MT-TS	True	0.28	0.19	Ensemble	tRNA	misc-tRF__MT-TS	tRNA	LOCO	True	False	False	['LC']	<span style="color:green">Seq, Seq-Rev, Seq-Struct</span>	<span style="color:green">>---✓-</span><span style="color:goldenrod">|</span><span style="color:red">-----<</span>	AGAACTGCTAACTCATGCCCCC	.............(((((....)))))	tRNA	<span style="background-color:lightgreen">AGAACTGCTAACTCATGCCCCC</span>	False	False	False	misc-tRF__MT-TS	True	0.19	4.0278783	8.390701	-0.151941	-0.04316199	snoDB0460_binpos-26:52	False	0.56	1.5392171	1.9160814	10.313817	1.9263424	misc-tRF__MT-TS	True	0.19	10.8466015	2.456278	15.866994	1.0903326	misc-tRF__MT-TS	True	0.19	1.0602955	2.7985926	-7.04917	15.562189	CRNDE__ENST00000657142.1_binpos-2492:2520	False	0.41	10.5641165	4.2460203	-1.8703309	-0.2600455
AAGAACTGCTAACTCATGCCCCCATGAA	misc-tRF__MT-TS	True	0.28	0.21	Ensemble	tRNA	misc-tRF__MT-TS	tRNA	LOCO	True	False	False	['LC']	<span style="color:green">Seq, Seq-Rev, Seq-Struct</span>	<span style="color:green">>---✓-</span><span style="color:goldenrod">|</span><span style="color:red">-----<</span>	AGAACTGCTAACTCATGCCCCC	.............(((((....))))).	tRNA	<span style="background-color:lightgreen">AGAACTGCTAACTCATGCCCCC</span>	False	False	False	misc-tRF__MT-TS	True	0.21	3.0487807	7.1555986	-0.1472597	-0.038623884	snoDB0460_binpos-26:52	False	0.57	1.5391952	1.9243573	10.306729	1.9215413	misc-tRF__MT-TS	True	0.21	13.135442	9.224373	15.866235	1.091303	OSER1__ENST00000255174.3_binpos-29:58	True	0.21	1.053704	2.8112173	-7.047946	15.55846	MT-ND2__ENST00000361453.3_binpos-390:420	False	0.43	10.5622835	4.244262	-1.86821	-0.25898293
AAGAACTGCTAACTCATGCCCCCATGAAA	misc-tRF__MT-TS	True	0.28	0.24	Ensemble	tRNA	misc-tRF__MT-TS	tRNA	LOCO	True	False	False	['LC']	<span style="color:green">Seq, Seq-Struct</span>	<span style="color:green">>----✓</span><span style="color:goldenrod">|</span><span style="color:red">-----<</span>	AGAACTGCTAACTCATGCCCCC	.............(((((....)))))..	tRNA	<span style="background-color:lightgreen">AGAACTGCTAACTCATGCCCCC</span>	False	False	False	misc-tRF__MT-TS	True	0.24	2.5619276	6.1473393	-0.14850026	-0.03822645	snoDB0460_binpos-26:52	False	0.59	1.4687617	1.8981241	10.341949	1.9435973	misc-tRF__MT-TS	True	0.24	13.1368065	9.20861	15.836319	1.0950947	OSER1__ENST00000255174.3_binpos-29:58	False	0.52	1.0394422	2.8437119	-7.0523086	15.554956	MT-ND2__ENST00000361453.3_binpos-390:420	False	0.45	10.567566	4.243652	-1.8683254	-0.25886297
AAGAACTGCTAACTCATGCCCCCATGAC	misc-tRF__MT-TS	True	0.28	0.21	Ensemble	tRNA	misc-tRF__MT-TS	tRNA	LOCO	True	False	False	['LC']	<span style="color:green">Seq, Seq-Rev, Seq-Struct</span>	<span style="color:green">>---✓-</span><span style="color:goldenrod">|</span><span style="color:red">-----<</span>	AGAACTGCTAACTCATGCCCCC	.............(((((....))))).	tRNA	<span style="background-color:lightgreen">AGAACTGCTAACTCATGCCCCC</span>	False	False	False	misc-tRF__MT-TS	True	0.21	3.7411232	8.088921	-0.15422234	-0.038231812	snoDB0460_binpos-26:52	False	0.57	1.5457093	1.9058976	10.317164	1.9291937	misc-tRF__MT-TS	True	0.21	13.154676	9.220169	15.867257	1.0952886	OSER1__ENST00000255174.3_binpos-29:58	True	0.21	1.1068479	2.7817042	-7.048345	15.563106	CRNDE__ENST00000657142.1_binpos-2492:2520	False	0.39	10.563561	4.244269	-1.858098	-0.2488618
AAGAACTGCTAACTCATGCCCCCATGACA	misc-tRF__MT-TS	True	0.28	0.24	Ensemble	tRNA	misc-tRF__MT-TS	tRNA	LOCO	True	False	False	['LC']	<span style="color:green">Seq, Seq-Rev, Seq-Struct</span>	<span style="color:green">>----✓</span><span style="color:goldenrod">|</span><span style="color:red">-----<</span>	AGAACTGCTAACTCATGCCCCC	.............(((((....)))))..	tRNA	<span style="background-color:lightgreen">AGAACTGCTAACTCATGCCCCC</span>	False	False	False	misc-tRF__MT-TS	True	0.24	3.5721104	7.670117	-0.15069017	-0.03596383	snoDB0460_binpos-26:52	False	0.59	1.5001042	1.89014	10.304104	1.9155632	snoDB0279_binpos-28:56	True	0.24	13.13109	9.207985	15.840459	1.0951619	OSER1__ENST00000255174.3_binpos-29:58	True	0.24	1.0735348	2.8529508	-7.0511637	15.561398	snoDB0853_binpos-56:84	False	0.41	10.565174	4.244199	-1.8691419	-0.25787354
AAGAACTGCTAACTCATGCCCCCATGT	misc-tRF__MT-TS	True	0.28	0.19	Ensemble	tRNA	misc-tRF__MT-TS	tRNA	HICO-Familiar	True	False	False	['LC']	<span style="color:green">Seq, Seq-Rev, Seq-Struct</span>	<span style="color:green">>---✓-</span><span style="color:goldenrod">|</span><span style="color:red">-----<</span>	AGAACTGCTAACTCATGCCCCC	..............((((....)))).	tRNA	<span style="background-color:lightgreen">AGAACTGCTAACTCATGCCCCC</span>	False	False	True	misc-tRF__MT-TS	True	0.19	3.3449242	8.102653	-0.14979427	-0.014441668	snoDB0460_binpos-26:52	False	0.54	1.6564322	2.0324762	10.284172	1.9166723	misc-tRF__MT-TS	True	0.19	13.120356	9.206525	15.864662	1.0909668	misc-tRF__MT-TS	True	0.19	1.1624628	2.7274826	-7.054101	15.560845	MT-ND2__ENST00000361453.3_binpos-390:420	False	0.41	10.571116	4.2173705	-1.870473	-0.26020664
AAGAACTGCTAACTCATGCCCCCATGTA	misc-tRF__MT-TS	True	0.28	0.21	Ensemble	tRNA	misc-tRF__MT-TS	tRNA	LOCO	True	False	False	['LC']	<span style="color:green">Seq, Seq-Rev, Seq-Struct</span>	<span style="color:green">>---✓-</span><span style="color:goldenrod">|</span><span style="color:red">-----<</span>	AGAACTGCTAACTCATGCCCCC	..............((((....))))..	tRNA	<span style="background-color:lightgreen">AGAACTGCTAACTCATGCCCCC</span>	False	False	False	misc-tRF__MT-TS	True	0.21	2.0100152	7.3729	-0.094351254	-0.04915139	IRS2__ENST00000375856.5_binpos-5580:5610	False	0.57	1.6515064	2.074638	10.267732	1.9090477	misc-tRF__MT-TS	True	0.21	13.109013	9.2016	15.835946	1.0958359	misc-tRF__MT-TS	True	0.21	1.1705801	2.6657205	-7.0613184	15.556069	MT-ND2__ENST00000361453.3_binpos-390:420	False	0.43	10.563134	4.243161	-1.8712236	-0.26079166
AAGAACTGCTAACTCATGCCCCCATGTC	misc-tRF__MT-TS	True	0.28	0.21	Ensemble	tRNA	misc-tRF__MT-TS	tRNA	HICO-Familiar	True	False	False	['LC']	<span style="color:green">Seq, Seq-Rev, Seq-Struct</span>	<span style="color:green">>---✓-</span><span style="color:goldenrod">|</span><span style="color:red">-----<</span>	AGAACTGCTAACTCATGCCCCC	..............((((....))))..	tRNA	<span style="background-color:lightgreen">AGAACTGCTAACTCATGCCCCC</span>	False	False	True	misc-tRF__MT-TS	True	0.21	3.399066	7.938126	-0.1378118	-0.039325595	snoDB0460_binpos-26:52	False	0.57	1.6571048	2.043129	10.277337	1.9026363	misc-tRF__MT-TS	True	0.21	13.113954	9.207509	15.839972	1.0959376	misc-tRF__MT-TS	True	0.21	1.1878537	2.680278	-7.062835	15.557029	MT-ND2__ENST00000361453.3_binpos-390:420	False	0.39	10.560052	4.2494335	-1.8684438	-0.25834316
AAGAACTGCTAACTCATGCCCCCATGTCA	misc-tRF__MT-TS	True	0.28	0.24	Ensemble	tRNA	misc-tRF__MT-TS	tRNA	LOCO	True	False	False	['LC']	<span style="color:green">Seq, Seq-Struct</span>	<span style="color:green">>----✓</span><span style="color:goldenrod">|</span><span style="color:red">-----<</span>	AGAACTGCTAACTCATGCCCCC	..............((((....))))...	tRNA	<span style="background-color:lightgreen">AGAACTGCTAACTCATGCCCCC</span>	False	False	False	misc-tRF__MT-TS	True	0.24	3.5159204	7.6454954	-0.12580541	-0.047609545	snoDB0460_binpos-26:52	False	0.48	1.5931809	1.9850415	10.261783	1.9030951	misc-tRF__MT-TS	True	0.24	13.115452	9.205369	15.835414	1.0944641	snoDB0151_binpos-28:56	False	0.48	1.179313	2.715862	-7.060729	15.555852	MT-ND2__ENST00000361453.3_binpos-390:420	False	0.41	10.566096	4.244631	-1.8730341	-0.26085347
AAGAACTGCTAACTCATGCCCCCATGTCAA	misc-tRF__MT-TS	True	0.28	0.27	Ensemble	tRNA	misc-tRF__MT-TS	tRNA	LOCO	True	False	False	['LC']	<span style="color:green">Seq, Seq-Struct</span>	<span style="color:green">>----✓</span><span style="color:goldenrod">|</span><span style="color:red">-----<</span>	AGAACTGCTAACTCATGCCCCC	..............((((....))))....	tRNA	<span style="background-color:lightgreen">AGAACTGCTAACTCATGCCCCC</span>	False	False	False	misc-tRF__MT-TS	True	0.27	2.6317542	6.1958385	-0.12840015	-0.041253828	snoDB0460_binpos-26:52	False	0.6	1.5902332	2.0133932	10.284654	1.9071306	misc-tRF__MT-TS	True	0.27	13.102169	9.217491	15.867622	1.0901544	snoDB0151_binpos-28:56	False	0.5	0.9169185	2.7029471	-7.059539	15.556001	MT-ND1__ENST00000361390.2_binpos-360:390	False	0.43	10.5637665	4.2430263	-1.8714926	-0.26124516
AAGAACTGCTAACTCATGCCCCCATGTCT	misc-tRF__MT-TS	True	0.28	0.24	Ensemble	tRNA	misc-tRF__MT-TS	tRNA	HICO-Familiar	True	False	False	['LC']	<span style="color:green">Seq, Seq-Rev, Seq-Struct</span>	<span style="color:green">>----✓</span><span style="color:goldenrod">|</span><span style="color:red">-----<</span>	AGAACTGCTAACTCATGCCCCC	..............((((....))))...	tRNA	<span style="background-color:lightgreen">AGAACTGCTAACTCATGCCCCC</span>	False	False	True	misc-tRF__MT-TS	True	0.24	3.6091635	7.572494	-0.1029801	-0.046060305	snoDB0460_binpos-26:52	False	0.34	1.5618224	1.9733691	10.269678	1.9025018	misc-tRF__MT-TS	True	0.24	13.124075	9.193285	15.840535	1.0953915	snoDB0151_binpos-28:56	True	0.24	1.2102337	2.7305393	-7.068886	15.553029	MT-ND2__ENST00000361453.3_binpos-390:420	False	0.41	10.565058	4.2459674	-1.8726277	-0.2595168
AAGAACTGCTAACTCATGCCCCCATGTCTA	misc-tRF__MT-TS	True	0.28	0.27	Ensemble	tRNA	misc-tRF__MT-TS	tRNA	HICO-Familiar	True	False	False	['LC']	<span style="color:green">Seq, Seq-Rev, Seq-Struct</span>	<span style="color:green">>----✓</span><span style="color:goldenrod">|</span><span style="color:red">-----<</span>	AGAACTGCTAACTCATGCCCCC	..............((((....))))....	tRNA	<span style="background-color:lightgreen">AGAACTGCTAACTCATGCCCCC</span>	False	False	True	misc-tRF__MT-TS	True	0.27	2.6121094	6.1713533	-0.07540279	-0.050468627	misc-tRF__tRNA-Gln-CTG	False	0.57	1.6278539	2.0356896	10.246288	1.8467314	misc-tRF__MT-TS	True	0.27	13.09626	9.131547	15.865874	1.0896035	misc-tRF__MT-TS	True	0.27	1.0037556	2.656833	-7.071754	15.545027	MT-ND2__ENST00000361453.3_binpos-390:420	False	0.43	10.555447	4.2485085	-1.8734889	-0.2620202
AAGAACTGTTGCATTTGCCC	5.8S_binpos-108:135	False	0.29	0.5	Ensemble	rRNA	miR-4511	miRNA	IsomiR	True	False	False	['LC']	<span style="color:red">Baseline, Seq, Seq-Rev, Seq-Seq, Seq-Struct</span>	<span style="color:green">>-----</span><span style="color:goldenrod">|</span><span style="color:red">--✗--<</span>	GTCTCTGTTGCGCAATGGCC	..........((....))..	Novel	GTCT<span style="background-color:lightgreen">CTGTTGC</span><span style="background-color:red">GCAATG</span><span style="background-color:lightgreen">GCC</span>	False	False	False	GAS5__ENST00000421068.5_binpos-896:924	False	0.43	-2.0692391	3.104986	-0.77440107	14.804698	snoDB0795_binpos-30:60	False	0.48	-0.28674456	5.1087294	0.13043432	0.83352053	5.8S_binpos-108:135	False	0.5	2.4576213	7.3292193	2.061686	-4.555948	28S_binpos-3600:3630	False	0.5	2.1756516	4.2315917	-13.71896	8.925788	28S_binpos-4380:4410	False	0.45	5.453359	4.323445	3.7078502	7.008433
AAGAACTGTTGCATTTGCCCT	NCKAP1__ENST00000360982.2_binpos-1080:1107	False	0.28	0.48	Ensemble	protein_coding	miR-4511	miRNA	IsomiR	True	False	False	['LC']	<span style="color:red">Baseline, Seq, Seq-Rev, Seq-Seq, Seq-Struct</span>	<span style="color:green">>-----</span><span style="color:goldenrod">|</span><span style="color:red">--✗--<</span>	AGGACCATGTTTGTGAATTGC	..........((....))...	Novel	AGGACCA<span style="background-color:lightgreen">TGTT</span><span style="background-color:red">TGTGAA</span><span style="background-color:lightgreen">TTGC</span>	False	False	False	NCKAP1__ENST00000360982.2_binpos-1080:1107	False	0.48	-1.0695901	1.1128474	-0.7740984	14.804018	snoDB0795_binpos-30:60	False	0.43	-0.28812557	5.1181164	0.11984329	0.8219349	misc-tRF__tRNA-His-GTG	False	0.48	15.736353	-4.4890823	2.0632484	-4.5545316	snoDB0790_binpos-60:80	False	0.48	2.1861107	4.251116	-13.72171	8.925996	CHUK__ENST00000370397.8_binpos-30:60	False	0.48	5.4704485	4.310791	3.7147071	6.9983897
AAGAACTGTTGCATTTGCCCTA	snoDB0158_binpos-116:137	False	0.29	0.5	Ensemble	snoRNA	mir-4511	miRNA	LOCO	True	False	False	['LC']	<span style="color:red">Baseline, Seq, Seq-Rev, Seq-Seq, Seq-Struct</span>	<span style="color:green">>-----</span><span style="color:goldenrod">|</span><span style="color:red">--✗--<</span>	TACCTGGTTGATCCTGCC	..........((....))....	Novel	TACCTG<span style="background-color:lightgreen">GTTG</span><span style="background-color:red">ATCC</span><span style="background-color:lightgreen">TGCC</span>	False	False	False	RNU5D-1__ENST00000363299.1_binpos-90:116	False	0.41	-1.4131685	0.46721843	-0.7744315	14.805454	snoDB0795_binpos-30:60	False	0.43	1.1728333	0.47936544	0.11717057	0.8242856	snoDB0158_binpos-116:137	False	0.5	15.88803	-6.296157	2.0677016	-4.550559	28S_binpos-2640:2670	False	0.41	-0.17386702	0.8657419	-13.720528	8.925667	CHUK__ENST00000370397.8_binpos-30:60	False	0.48	5.472805	4.298255	3.7100666	7.000518
AAGAACTGTTGCATTTGCCCTG	snoDB0116_binpos-116:137	False	0.28	0.52	Ensemble	snoRNA	miR-4511	miRNA	IsomiR	True	False	False	['LC']	<span style="color:red">Baseline, Seq, Seq-Rev, Seq-Seq, Seq-Struct</span>	<span style="color:green">>-----</span><span style="color:goldenrod">|</span><span style="color:red">---✗-<</span>	GCAATACCGGGTGCTGTAGGCTT	..........((....))....	Novel	<span style="background-color:lightgreen">GCA</span>ATACCGGGTGCTGTAGGCTT	False	False	False	snoDB0974_binpos-0:29	False	0.48	-1.2200706	1.0537106	-0.77277976	14.802921	snoDB0795_binpos-30:60	False	0.45	-0.29444876	5.132903	0.1031643	0.8273523	miR-33b-5p	False	0.36	15.6554575	-4.7088375	2.0674748	-4.5507426	snoDB0116_binpos-116:137	False	0.52	2.1653051	4.214653	-13.722944	8.925625	CHUK__ENST00000370397.8_binpos-30:60	False	0.44	5.4719515	4.295716	3.7150936	7.0043244
AAGAACTGTTGCATTTGCCCTGA	snoDB0795_binpos-30:60	False	0.3	0.48	Ensemble	snoRNA	mir-4511	miRNA	LOCO	True	False	False	['LC']	<span style="color:red">Baseline, Seq, Seq-Rev, Seq-Seq, Seq-Struct</span>	<span style="color:green">>-----</span><span style="color:goldenrod">|</span><span style="color:red">--✗--<</span>	GAAAGCACATTTGAACCCT	..........((....)).....	Novel	GAAAGCA<span style="background-color:lightgreen">CATTTG</span><span style="background-color:red">AA</span><span style="background-color:lightgreen">CCCT</span>	False	False	False	snoDB0974_binpos-0:29	False	0.39	-1.3712474	2.5694382	-0.77392644	14.805089	snoDB0795_binpos-30:60	False	0.48	-0.2629906	5.1171937	0.11167902	0.81135356	snoDB0974_binpos-0:29	False	0.35	15.701962	-4.5119886	2.0680945	-4.5510516	16S_binpos-990:1020	False	0.43	2.1142364	4.1690326	-13.726736	8.925352	CHUK__ENST00000370397.8_binpos-30:60	False	0.44	5.4818006	4.3057323	3.7242746	7.001826
AAGAACTGTTGCATTTGCCCTGAA	snoDB0974_binpos-0:29	False	0.28	0.46	Ensemble	snoRNA	mir-4511	miRNA	LOCO	True	False	False	['LC']	<span style="color:red">Baseline, Seq, Seq-Rev, Seq-Seq, Seq-Struct</span>	<span style="color:green">>-----</span><span style="color:goldenrod">|</span><span style="color:red">--✗--<</span>	AAGCACTGCCTTTGAACC	..........((....))......	Novel	AAGCAC<span style="background-color:lightgreen">TGCC</span>TTTGAACC	False	False	False	snoDB0974_binpos-0:29	False	0.46	-1.7886081	3.263785	-0.77328455	14.806539	snoDB0795_binpos-30:60	False	0.46	-0.284968	5.0616355	0.120677195	0.83119106	snoDB0974_binpos-0:29	False	0.38	14.719268	4.7142615	2.0620964	-4.556417	16S_binpos-990:1020	False	0.38	2.0848725	4.164021	-13.7266865	8.924774	16S_binpos-990:1020	False	0.41	5.4947357	4.3194337	3.7197073	7.003266
AAGAACTGTTGCATTTGCCCTGT	CRNDE__ENST00000657142.1_binpos-2492:2520	False	0.3	0.52	Ensemble	lncRNA	mir-4511	miRNA	LOCO	True	False	False	['LC']	<span style="color:red">Baseline, Seq, Seq-Rev, Seq-Seq, Seq-Struct</span>	<span style="color:green">>-----</span><span style="color:goldenrod">|</span><span style="color:red">--✗--<</span>	AAGCAAATTTTTTGAAGCC	..........((....)).....	Novel	<span style="background-color:lightgreen">AAG</span><span style="background-color:red">CAAATTTTT</span><span style="background-color:lightgreen">TGAA</span>GCC	False	False	False	UTY__ENST00000684326.1_binpos-116:145	False	0.5	-1.4250053	0.23519044	-0.7741742	14.804346	CRNDE__ENST00000657142.1_binpos-2492:2520	False	0.52	-0.26851973	5.113928	0.118892856	0.82467043	misc-tRF__MT-TE	False	0.39	15.683467	-4.4624114	2.0686252	-4.548443	5p-tRF__tRNA-Gly-GCC	False	0.39	2.0883994	4.1518397	-13.72167	8.924436	MALAT1__ENST00000534336.2_binpos-8400:8428	False	0.4	5.4748716	4.315272	3.7195497	7.006319
AAGAACTGTTGCATTTGCCCTT	18S_binpos-980:1008	False	0.28	0.5	Ensemble	rRNA	mir-4511	miRNA	LOCO	True	False	False	['LC']	<span style="color:red">Baseline, Seq, Seq-Rev, Seq-Seq, Seq-Struct</span>	<span style="color:green">>-----</span><span style="color:goldenrod">|</span><span style="color:red">--✗--<</span>	AGGACCATGTTTGTGAATTGC	..........((....))....	Novel	AGGACCA<span style="background-color:lightgreen">TGTT</span><span style="background-color:red">TGTGAA</span><span style="background-color:lightgreen">TTGC</span>	False	False	False	18S_binpos-980:1008	False	0.5	-1.3301713	0.9176692	-0.77376485	14.804883	snoDB0795_binpos-30:60	False	0.39	-0.25708053	5.1053033	0.116021916	0.8265406	snoDB0555_binpos-196:224	False	0.45	15.648924	-4.8198857	2.0670173	-4.551281	16S_binpos-990:1020	False	0.48	2.0605536	4.1787972	-13.721251	8.926164	RACK1__ENST00000514318.1_binpos-280:308	False	0.44	5.4730883	4.288894	3.714724	6.996942
AAGAACTTTGAAGAGAGA	28S_binpos-390:420	True	0.28	0.0	Ensemble	rRNA	28S_binpos-390:420	rRNA	LOCO	True	True	False	['TCGA', 'LC']	<span style="color:green">Baseline, Seq, Seq-Rev, Seq-Seq, Seq-Struct</span>	<span style="color:green">>✓----</span><span style="color:goldenrod">|</span><span style="color:red">-----<</span>	AAGAACTTTGAAGAGAGA	.....((((....)))).	rRNA	<span style="background-color:lightgreen">AAGAACTTTGAAGAGAGA</span>	False	False	False	28S_binpos-390:420	True	0.0	-1.3076288	9.093881	-4.387171	1.4702078	28S_binpos-390:420	True	0.0	-2.8119402	-3.9909139	6.6738873	9.724926	28S_binpos-390:420	True	0.0	2.1521266	7.5917435	6.275985	2.2190878	28S_binpos-390:420	True	0.0	-2.201138	3.0366542	-8.191569	8.013761	45S-inter-18S-5.8S_binpos-150:180	True	0.0	6.691127	6.6353993	7.451477	1.2744217
AAGAACTTTGAAGAGAGAG	28S_binpos-390:420	True	0.28	0.0	Ensemble	rRNA	28S_binpos-390:420	rRNA	HICO-Familiar	True	True	False	['TCGA', 'LC']	<span style="color:green">Baseline, Seq, Seq-Rev, Seq-Seq, Seq-Struct</span>	<span style="color:green">>✓----</span><span style="color:goldenrod">|</span><span style="color:red">-----<</span>	AAGAACTTTGAAGAGAGAG	.....((((....))))..	rRNA	<span style="background-color:lightgreen">AAGAACTTTGAAGAGAGAG</span>	False	False	True	28S_binpos-390:420	True	0.0	-1.9602125	9.037087	-4.389842	1.491962	28S_binpos-390:420	True	0.0	-2.822489	-4.0142775	6.6821938	9.717035	28S_binpos-390:420	True	0.0	2.2078812	7.5131655	6.269377	2.1393402	28S_binpos-390:420	True	0.0	-2.2183561	3.019841	-8.177555	8.015677	45S-inter-18S-5.8S_binpos-150:180	True	0.0	6.7416964	6.617433	7.4249144	1.3025422
AAGAACTTTGAAGAGAGAGT	28S_binpos-390:420	True	0.28	0.0	Ensemble	rRNA	28S_binpos-390:420	rRNA	HICO-Familiar	True	True	False	['TCGA', 'LC']	<span style="color:green">Baseline, Seq, Seq-Rev, Seq-Seq, Seq-Struct</span>	<span style="color:green">>✓----</span><span style="color:goldenrod">|</span><span style="color:red">-----<</span>	AAGAACTTTGAAGAGAGAGT	....(((((......)))))	rRNA	<span style="background-color:lightgreen">AAGAACTTTGAAGAGAGAGT</span>	False	False	True	28S_binpos-390:420	True	0.0	-2.1251497	9.042552	-4.413794	1.4147232	28S_binpos-390:420	True	0.0	-2.7712398	-4.0358014	6.6806355	9.74307	28S_binpos-390:420	True	0.0	2.3646595	7.23073	6.4091597	3.9367664	28S_binpos-390:420	True	0.0	-2.0722144	2.7528389	-8.171593	8.011518	28S_binpos-390:420	True	0.0	6.7478504	6.6521106	7.4504657	1.2887858
AAGAACTTTGAAGAGAGAGTT	28S_binpos-390:420	True	0.28	0.0	Ensemble	rRNA	28S_binpos-390:420	rRNA	HICO-Familiar	True	True	False	['TCGA', 'LC']	<span style="color:green">Baseline, Seq, Seq-Rev, Seq-Seq, Seq-Struct</span>	<span style="color:green">>✓----</span><span style="color:goldenrod">|</span><span style="color:red">-----<</span>	AAGAACTTTGAAGAGAGAGTT	...((((((......))))))	rRNA	<span style="background-color:lightgreen">AAGAACTTTGAAGAGAGAGTT</span>	False	False	True	28S_binpos-390:420	True	0.0	-2.7992475	9.295408	-4.406547	1.4809505	28S_binpos-390:420	True	0.0	-2.7730167	-4.0364003	6.630586	9.771428	28S_binpos-390:420	True	0.0	-2.3746948	-4.8165236	6.4693875	3.999765	28S_binpos-390:420	True	0.0	-2.123358	2.9473817	-8.167278	8.012564	28S_binpos-390:420	True	0.0	6.797713	6.6042633	7.424001	1.2868755
AAGAACTTTGAAGAGAGAGTTC	28S_binpos-390:420	True	0.29	0.0	Ensemble	rRNA	28S_binpos-390:420	rRNA	HICO-Familiar	True	False	False	['LC']	<span style="color:green">Baseline, Seq, Seq-Rev, Seq-Seq, Seq-Struct</span>	<span style="color:green">>✓----</span><span style="color:goldenrod">|</span><span style="color:red">-----<</span>	AAGAACTTTGAAGAGAGAGTTC	..(((((((......)))))))	rRNA	<span style="background-color:lightgreen">AAGAACTTTGAAGAGAGAGTTC</span>	False	False	True	28S_binpos-390:420	True	0.05	0.6608653	10.6884	-4.4019976	1.4910802	28S_binpos-390:420	True	0.08	-2.769683	-4.033274	6.694016	9.738841	28S_binpos-390:420	True	0.0	4.6193433	-12.643826	4.482191	5.1898727	28S_binpos-390:420	True	0.04	-2.1179988	2.9766994	-8.172835	7.987772	28S_binpos-390:420	True	0.04	6.7603626	6.5956726	7.415535	1.2974535
AAGAACTTTGAAGAGAGAGTTCAAGAG	28S_binpos-390:420	True	0.28	0.04	Ensemble	rRNA	28S_binpos-390:420	rRNA	HICO-Familiar	True	False	False	['LC']	<span style="color:green">Baseline, Seq, Seq-Rev, Seq-Seq, Seq-Struct</span>	<span style="color:green">>✓----</span><span style="color:goldenrod">|</span><span style="color:red">-----<</span>	AAGAACTTTGAAGAGAGAGTTCAAGAGG	..(((((((......))))))).....	rRNA	<span style="background-color:lightgreen">AAGAACTTTGAAGAGAGAGTTCAAGAG</span>G	False	False	True	28S_binpos-390:420	True	0.04	1.8031794	7.1330576	-4.3672233	2.3514752	28S_binpos-390:420	True	0.19	-2.5517733	-3.740566	18.029976	2.07242	28S_binpos-390:420	True	0.14	13.3583555	5.651317	7.111481	5.2271676	28S_binpos-390:420	True	0.07	0.12902571	3.554871	-8.009349	7.9047546	45S-inter-18S-5.8S_binpos-150:180	True	0.15	6.835424	6.501928	7.3766046	1.3847129
AAGAACTTTGAAGAGAGAGTTCAAGAGG	28S_binpos-390:420	True	0.28	0.0	Ensemble	rRNA	28S_binpos-390:420	rRNA	HICO-Familiar	True	False	False	['LC']	<span style="color:green">Baseline, Seq, Seq-Rev, Seq-Seq, Seq-Struct</span>	<span style="color:green">>✓----</span><span style="color:goldenrod">|</span><span style="color:red">-----<</span>	AAGAACTTTGAAGAGAGAGTTCAAGAGG	..(((((((......)))))))......	rRNA	<span style="background-color:lightgreen">AAGAACTTTGAAGAGAGAGTTCAAGAGG</span>	False	False	True	28S_binpos-390:420	True	0.0	1.7958907	6.866477	-4.365724	2.3495073	28S_binpos-390:420	True	0.21	-2.570184	-3.7075465	18.037464	2.0660636	28S_binpos-390:420	True	0.14	13.4142275	5.7501216	7.0995216	5.186904	28S_binpos-390:420	True	0.07	0.17453134	3.5929263	-8.019681	7.9069915	45S-inter-18S-5.8S_binpos-150:180	True	0.18	6.838512	6.572557	7.354547	1.4007876
AAGAACTTTGAAGAGAGAGTTCAAGAGGG	28S_binpos-390:420	True	0.28	0.03	Ensemble	rRNA	28S_binpos-390:420	rRNA	HICO-Familiar	True	False	False	['LC']	<span style="color:green">Baseline, Seq, Seq-Rev, Seq-Seq, Seq-Struct</span>	<span style="color:green">>✓----</span><span style="color:goldenrod">|</span><span style="color:red">-----<</span>	AGAACTTTGAAGAGAGAGTTCAAGAGGG	..(((((((......))))))).......	rRNA	<span style="background-color:lightgreen">AGAACTTTGAAGAGAGAGTTCAAGAGGG</span>	False	False	True	28S_binpos-390:420	True	0.03	1.8943865	6.7433376	-4.3691683	2.4118958	28S_binpos-390:420	True	0.17	-2.5177505	-3.7174895	18.037294	2.0651357	28S_binpos-390:420	True	0.1	13.375574	5.763195	7.090225	5.1975374	28S_binpos-390:420	True	0.03	0.14977083	3.5918074	-7.988504	7.873998	18S_binpos-1428:1456	True	0.21	6.8648777	6.506642	7.2924976	1.4062911
AAGAACTTTGAAGAGAGAGTTCAAGAGGGC	28S_binpos-390:420	True	0.28	0.07	Ensemble	rRNA	28S_binpos-390:420	rRNA	HICO-Familiar	True	False	False	['LC']	<span style="color:green">Baseline, Seq, Seq-Rev, Seq-Seq, Seq-Struct</span>	<span style="color:green">>-✓---</span><span style="color:goldenrod">|</span><span style="color:red">-----<</span>	AGAACTTTGAAGAGAGAGTTCAAGAGGG	..(((((((......)))))))........	rRNA	<span style="background-color:lightgreen">AGAACTTTGAAGAGAGAGTTCAAGAGGG</span>	False	False	True	28S_binpos-390:420	True	0.07	1.7923615	6.835598	-4.368955	2.4152267	28S_binpos-390:420	True	0.13	-2.5001433	-3.7050297	18.051786	2.0484204	28S_binpos-390:420	True	0.07	13.579492	5.7280464	7.4391923	7.315454	28S_binpos-390:420	True	0.07	-0.06866248	4.3515487	-7.9720726	7.8831997	18S_binpos-1428:1456	True	0.23	6.7956276	6.566523	7.294527	1.3367409
AAGAAGAAGACACTCCTGGAG	snoDB0484_binpos-104:126	False	0.28	0.5	Ensemble	snoRNA	piR_0035_binpos-5049:5076	piRNA	HICO-Novel	True	False	False	['LC']	<span style="color:red">Baseline, Seq, Seq-Rev, Seq-Seq, Seq-Struct</span>	<span style="color:green">>-----</span><span style="color:goldenrod">|</span><span style="color:red">--✗--<</span>	GTTCCAGAAGGAACTGTCTGAGGGAT	.....................	Novel	GTTCC<span style="background-color:lightgreen">AGAAG</span><span style="background-color:red">GAACT</span><span style="background-color:lightgreen">GTC</span>TGAGGGAT	False	False	True	snoDB0484_binpos-104:126	False	0.5	0.35060343	7.204701	-6.913691	-3.5678427	snoDB0955_binpos-30:60	False	0.41	0.6701155	0.41076893	7.163642	8.030039	snoDB0484_binpos-104:126	False	0.43	7.214625	-5.6405306	6.4942355	9.145927	28S_binpos-3900:3930	False	0.38	0.38859746	3.310404	-1.7618953	4.514674	SGSH__ENST00000575282.5_binpos-754:783	False	0.33	6.5202465	6.8077445	9.133469	8.096457
AAGAAGAAGGAGGAGGAGGAGGAGGAGG	hypermapper_316	True	0.28	0.18	Ensemble	protein_coding	RPS6KA5__ENST00000614987.5_binpos-12220:12246;TRHDE__ENST00000261180.10_binpos-348:377;TRHDE__ENST00000547300.2_binpos-351:378	protein_coding	LOCO	True	False	False	['LC']	<span style="color:green">Baseline, Seq, Seq-Rev, Seq-Seq, Seq-Struct</span>	<span style="color:green">>---✓-</span><span style="color:goldenrod">|</span><span style="color:red">-----<</span>	GAGGAGGAGGAGGAGGAGGAGGAG	............................	protein_coding	G<span style="background-color:lightgreen">AGGAGGAGGAGGAGGAGGAGG</span>AG	False	False	False	hypermapper_316	True	0.18	-1.4755826	6.023629	-8.309835	-4.3640785	hypermapper_469	True	0.21	-0.7002105	8.270175	6.04189	8.7633915	hypermapper_316	True	0.18	12.389142	12.724198	-2.1798835	11.2491	hypermapper_469	True	0.21	-11.17632	-5.5387306	-1.0279605	1.5502095	45S-inter-18S-5.8S_binpos-150:180	True	0.18	1.4637465	11.909227	3.2144039	2.8103204
AAGAAGACCCTGTTGAGC	RNU5A-1__ENST00000362698.1_binpos-60:90	True	0.3	0.14	Ensemble	snRNA	28S_binpos-3900:3930	rRNA	LOCO	True	False	False	['LC']	<span style="color:green">Seq-Rev, Seq-Seq, Seq-Struct</span>	<span style="color:green">>--✓--</span><span style="color:goldenrod">|</span><span style="color:red">-----<</span>	GAAAGAAGACCCTGTTGAGCT	..................	snRNA	GA<span style="background-color:lightgreen">AAGAAGACCCTGTTGAGC</span>T	False	False	False	28S_binpos-3900:3930	False	0.31	2.795283	4.953684	-4.5625105	-1.3513955	RNU5A-1__ENST00000362698.1_binpos-60:90	True	0.14	1.3409797	2.9248536	10.245277	5.9814467	16S_binpos-990:1020	True	0.14	8.066753	12.770651	12.696116	4.400746	16S_binpos-990:1020	True	0.18	-0.053379912	2.5891078	-3.4774132	2.972509	snoDB0890_binpos-56:84	False	0.32	3.440974	4.530151	6.7855926	8.465708
AAGAAGACCCTGTTGAGCT	RNU5A-1__ENST00000362698.1_binpos-60:90	True	0.3	0.1	Ensemble	snRNA	28S_binpos-3900:3930	rRNA	LOCO	True	False	False	['LC']	<span style="color:green">Seq, Seq-Rev, Seq-Seq, Seq-Struct</span>	<span style="color:green">>-✓---</span><span style="color:goldenrod">|</span><span style="color:red">-----<</span>	GAAAGAAGACCCTGTTGAGCT	...................	snRNA	GA<span style="background-color:lightgreen">AAGAAGACCCTGTTGAGCT</span>	False	False	False	28S_binpos-3900:3930	True	0.27	3.5966687	4.2805586	-4.548439	-1.3101778	RNU5A-1__ENST00000362698.1_binpos-60:90	True	0.1	1.3130367	3.0044954	10.2472925	5.968243	28S_binpos-3900:3930	True	0.1	8.067099	12.700366	12.7063265	4.4085712	28S_binpos-3900:3930	True	0.14	0.01021605	2.71178	-3.4906013	2.9521382	16S_binpos-990:1020	False	0.32	3.4201016	4.5302863	6.766306	8.489371
AAGAAGACCCTGTTGAGCTT	28S_binpos-3900:3930	True	0.29	0.05	Ensemble	rRNA	28S_binpos-3900:3930	rRNA	LOCO	True	False	False	['LC']	<span style="color:green">Seq, Seq-Rev, Seq-Seq, Seq-Struct</span>	<span style="color:green">>✓----</span><span style="color:goldenrod">|</span><span style="color:red">-----<</span>	AAAGAAGACCCTGTTGAGCTT	....................	rRNA	A<span style="background-color:lightgreen">AAGAAGACCCTGTTGAGCTT</span>	False	False	False	28S_binpos-3900:3930	True	0.09	2.036277	3.443989	-4.507921	-1.1149498	RNU5A-1__ENST00000362698.1_binpos-60:90	True	0.14	1.3749706	3.004517	10.251897	5.9607844	28S_binpos-3900:3930	True	0.05	8.694129	12.495314	12.702749	4.431391	28S_binpos-3900:3930	True	0.09	0.05258178	2.839106	-3.4786031	2.9183586	VTRNA1-1__ENST00000363120.1_binpos-52:78	False	0.31	3.4370239	4.5274663	6.740347	8.46599
AAGAAGACCCTGTTGAGCTTG	28S_binpos-3900:3930	True	0.28	0.05	Ensemble	rRNA	28S_binpos-3900:3930	rRNA	LOCO	True	False	False	['LC']	<span style="color:green">Seq, Seq-Rev, Seq-Seq, Seq-Struct</span>	<span style="color:green">>✓----</span><span style="color:goldenrod">|</span><span style="color:red">-----<</span>	AAGAAGACCCTGTTGAGCTTGA	.....................	rRNA	<span style="background-color:lightgreen">AAGAAGACCCTGTTGAGCTTG</span>A	False	False	False	28S_binpos-3900:3930	True	0.05	1.382486	2.2365403	-4.527945	-1.013552	28S_binpos-3900:3930	True	0.19	1.3733346	3.051319	10.243198	5.973343	28S_binpos-3900:3930	True	0.09	7.2135983	-6.664993	12.694529	4.438841	28S_binpos-3900:3930	True	0.14	0.13422878	2.8774605	-3.4878209	2.9000392	snoDB0890_binpos-56:84	False	0.28	3.4405994	4.506818	6.733959	8.519104
AAGAAGACCCTGTTGAGCTTGA	28S_binpos-3900:3930	True	0.28	0.0	Ensemble	rRNA	28S_binpos-3900:3930	rRNA	LOCO	True	False	False	['LC']	<span style="color:green">Baseline, Seq, Seq-Rev, Seq-Seq, Seq-Struct</span>	<span style="color:green">>✓----</span><span style="color:goldenrod">|</span><span style="color:red">-----<</span>	AAGAAGACCCTGTTGAGCTTGA	......................	rRNA	<span style="background-color:lightgreen">AAGAAGACCCTGTTGAGCTTGA</span>	False	False	False	28S_binpos-3900:3930	True	0.0	0.91988885	1.4694355	-4.5127068	-0.94434184	28S_binpos-3900:3930	True	0.15	1.364422	2.9980087	10.256462	5.9744864	28S_binpos-3900:3930	True	0.04	2.6493561	-5.0594044	12.690519	4.4380183	28S_binpos-3900:3930	True	0.09	5.204206	0.8457167	-3.4987655	2.9044843	VTRNA1-1__ENST00000363120.1_binpos-52:78	True	0.24	3.4746041	4.4513545	6.745178	8.490515
AAGAAGACCCTGTTGAGCTTGAC	28S_binpos-3900:3930	True	0.29	0.0	Ensemble	rRNA	28S_binpos-3900:3930	rRNA	LOCO	True	False	False	['LC']	<span style="color:green">Baseline, Seq, Seq-Rev, Seq-Seq, Seq-Struct</span>	<span style="color:green">>✓----</span><span style="color:goldenrod">|</span><span style="color:red">-----<</span>	AAGAAGACCCTGTTGAGCTTGAC	.......................	rRNA	<span style="background-color:lightgreen">AAGAAGACCCTGTTGAGCTTGAC</span>	False	False	False	28S_binpos-3900:3930	True	0.04	0.5130081	1.1279507	-4.4792295	-0.99378693	28S_binpos-3900:3930	True	0.17	0.8555268	1.2556434	10.251825	5.9596105	28S_binpos-3900:3930	True	0.0	7.2286463	-4.3317924	6.2448936	18.757505	28S_binpos-3900:3930	True	0.04	5.308127	0.8808887	-3.486712	2.8678436	VTRNA1-1__ENST00000363120.1_binpos-52:78	True	0.21	3.448325	4.4763317	6.7492905	8.495432
AAGAAGACCCTGTTGAGCTTGACT	28S_binpos-3900:3930	True	0.29	0.04	Ensemble	rRNA	28S_binpos-3900:3930	rRNA	LOCO	True	False	False	['LC']	<span style="color:green">Baseline, Seq, Seq-Rev, Seq-Seq, Seq-Struct</span>	<span style="color:green">>✓----</span><span style="color:goldenrod">|</span><span style="color:red">-----<</span>	AAGAAGACCCTGTTGAGCTTGAC	........................	rRNA	<span style="background-color:lightgreen">AAGAAGACCCTGTTGAGCTTGAC</span>	False	False	False	28S_binpos-3900:3930	True	0.08	0.78571975	0.794317	-4.4800925	-0.98487216	28S_binpos-3900:3930	True	0.14	0.84842086	1.2684401	10.271306	5.939248	28S_binpos-3900:3930	True	0.04	6.839351	3.2259564	1.1575596	16.120209	28S_binpos-3900:3930	True	0.08	5.2874203	0.88372236	-3.4767892	2.8265734	VTRNA1-1__ENST00000363120.1_binpos-52:78	True	0.17	3.4799745	4.4433866	6.7021055	8.49318
AAGAAGACCCTGTTGAGCTTGACTC	28S_binpos-3900:3930	True	0.28	0.04	Ensemble	rRNA	28S_binpos-3900:3930	rRNA	LOCO	True	False	False	['LC']	<span style="color:green">Baseline, Seq, Seq-Rev, Seq-Seq, Seq-Struct</span>	<span style="color:green">>✓----</span><span style="color:goldenrod">|</span><span style="color:red">-----<</span>	AAAGAAGACCCTGTTGAGCTTGACTC	.........................	rRNA	A<span style="background-color:lightgreen">AAGAAGACCCTGTTGAGCTTGACTC</span>	False	False	False	28S_binpos-3900:3930	True	0.04	2.1651032	1.0315044	-4.4869947	-0.9763651	28S_binpos-3900:3930	True	0.11	0.8398295	1.2813205	10.267446	5.8435597	28S_binpos-3900:3930	True	0.12	6.929499	3.4766815	12.681097	4.4450088	28S_binpos-3900:3930	True	0.04	2.4555027	-6.8906407	-3.4630256	2.7972746	VTRNA1-1__ENST00000363120.1_binpos-52:78	True	0.14	3.4732523	4.4403276	6.7028127	8.485393
AAGAAGACCCTGTTGAGCTTGACTCT	28S_binpos-3900:3930	True	0.28	0.0	Ensemble	rRNA	28S_binpos-3900:3930	rRNA	LOCO	True	False	False	['LC']	<span style="color:green">Baseline, Seq, Seq-Rev, Seq-Seq, Seq-Struct</span>	<span style="color:green">>✓----</span><span style="color:goldenrod">|</span><span style="color:red">-----<</span>	AAGAAGACCCTGTTGAGCTTGACTCT	..............(((.....))).	rRNA	<span style="background-color:lightgreen">AAGAAGACCCTGTTGAGCTTGACTCT</span>	False	False	False	28S_binpos-3900:3930	True	0.07	2.4416199	1.3142987	-4.462662	-0.9746852	28S_binpos-3900:3930	True	0.07	0.839528	1.3111682	10.268202	5.8428493	28S_binpos-3900:3930	True	0.08	12.30495	7.2316475	5.80223	2.6206467	28S_binpos-3900:3930	True	0.0	2.450351	-6.901731	-3.4626184	2.792625	VTRNA1-1__ENST00000363120.1_binpos-52:78	True	0.1	3.487307	4.431561	6.67433	8.48467
AAGAAGACCCTGTTGAGCTTGACTCTA	28S_binpos-3900:3930	True	0.3	0.04	Ensemble	rRNA	28S_binpos-3900:3930	rRNA	LOCO	True	False	False	['LC']	<span style="color:green">Baseline, Seq, Seq-Rev, Seq-Seq, Seq-Struct</span>	<span style="color:green">>✓----</span><span style="color:goldenrod">|</span><span style="color:red">-----<</span>	AAGAAGACCCTGTTGAGCTTGACTCTAG	..............(((.....)))..	rRNA	<span style="background-color:lightgreen">AAGAAGACCCTGTTGAGCTTGACTCTA</span>G	False	False	False	28S_binpos-3900:3930	True	0.11	2.8747187	2.2951207	-4.47912	-0.89258873	28S_binpos-3900:3930	True	0.04	0.83829087	1.2867066	10.27581	5.8126884	28S_binpos-3900:3930	True	0.07	12.235426	7.2177715	5.79088	2.6094944	28S_binpos-3900:3930	True	0.11	2.450018	-6.921417	-3.3695142	2.5991635	MT-ND4__ENST00000361381.2_binpos-420:450	True	0.07	3.503223	4.4269366	6.643882	8.482731
AAGAAGACCCTGTTGAGCTTGACTCTAG	28S_binpos-3900:3930	True	0.3	0.0	Ensemble	rRNA	28S_binpos-3900:3930	rRNA	LOCO	True	False	False	['LC']	<span style="color:green">Baseline, Seq, Seq-Rev, Seq-Seq, Seq-Struct</span>	<span style="color:green">>✓----</span><span style="color:goldenrod">|</span><span style="color:red">-----<</span>	AAGAAGACCCTGTTGAGCTTGACTCTAG	..............(((.....)))...	rRNA	<span style="background-color:lightgreen">AAGAAGACCCTGTTGAGCTTGACTCTAG</span>	False	False	False	28S_binpos-3900:3930	True	0.07	3.7328398	3.2715387	-4.4957314	-0.8495481	28S_binpos-3900:3930	True	0.0	0.836408	1.2948111	10.274582	5.7996087	28S_binpos-3900:3930	True	0.1	12.15225	7.197958	5.805034	2.5865338	28S_binpos-3900:3930	True	0.07	2.4499764	-6.9217443	-3.3706539	2.5904973	MT-ND4__ENST00000361381.2_binpos-420:450	True	0.03	3.528245	4.4213724	6.6235013	8.480767
AAGAAGACCCTGTTGAGCTTGACTCTAGT	28S_binpos-3900:3930	True	0.3	0.03	Ensemble	rRNA	28S_binpos-3900:3930	rRNA	LOCO	True	False	False	['LC']	<span style="color:green">Baseline, Seq, Seq-Rev, Seq-Seq, Seq-Struct</span>	<span style="color:green">>✓----</span><span style="color:goldenrod">|</span><span style="color:red">-----<</span>	AAGAAGACCCTGTTGAGCTTGACTCTAG	..............(((.....)))....	rRNA	<span style="background-color:lightgreen">AAGAAGACCCTGTTGAGCTTGACTCTAG</span>	False	False	False	28S_binpos-3900:3930	True	0.1	3.5578258	3.53777	-4.500242	-0.77901506	28S_binpos-3900:3930	True	0.03	0.84159034	1.3290552	10.262466	5.7943234	28S_binpos-3900:3930	True	0.14	12.1326885	7.221049	5.849262	2.5214005	28S_binpos-3900:3930	True	0.1	2.4486601	-6.928536	-3.3768501	2.584137	MT-ND4__ENST00000361381.2_binpos-420:450	True	0.0	3.601547	4.424445	6.592928	8.4741955
AAGAAGACCCTGTTGAGCTTGACTCTAGTC	28S_binpos-3900:3930	True	0.28	0.07	Ensemble	rRNA	28S_binpos-3900:3930	rRNA	HICO-Familiar	True	False	False	['LC']	<span style="color:green">Baseline, Seq, Seq-Rev, Seq-Seq, Seq-Struct</span>	<span style="color:green">>-✓---</span><span style="color:goldenrod">|</span><span style="color:red">-----<</span>	AGAAGACCCTGTTGAGCTTGACTCTAGTCT	..............(((.....))).....	rRNA	<span style="background-color:lightgreen">AGAAGACCCTGTTGAGCTTGACTCTAGTC</span>T	False	False	True	28S_binpos-3900:3930	True	0.07	3.630014	4.2740088	-4.4858904	-0.7592168	28S_binpos-3900:3930	True	0.07	0.83398515	1.2971427	10.253934	5.7692304	28S_binpos-3900:3930	True	0.17	12.0346365	7.3859987	5.8049703	2.4013803	28S_binpos-3900:3930	True	0.13	2.4427955	-6.9396977	-3.3930762	2.5693734	snoDB0073_binpos-56:84	True	0.03	3.6090798	4.4046884	6.444286	8.482403
AAGAAGAGGAGGAGGAGGAGGAGGAGG	hypermapper_316	True	0.28	0.15	Ensemble	protein_coding		protein_coding	LOCO	True	False	False	['LC']	<span style="color:green">Seq, Seq-Rev, Seq-Seq, Seq-Struct</span>	<span style="color:green">>--✓--</span><span style="color:goldenrod">|</span><span style="color:red">-----<</span>	GAGGAGGAGGAGGAGGAGGAGGAG	...........................	protein_coding	<span style="background-color:lightgreen">GAGGAGGAGGAGGAGGAGGAGG</span>AG	False	False	False	hypermapper_316	True	0.15	-1.386707	5.9621897	-8.332544	-4.329332	hypermapper_316	True	0.15	-0.7128198	8.289868	6.1289196	8.541745	hypermapper_316	True	0.15	12.387566	12.741004	-2.171484	11.245462	hypermapper_316	True	0.15	-11.215456	-5.56204	-1.0109547	1.5728031	45S-inter-18S-5.8S_binpos-150:180	False	0.37	2.3600292	11.754245	14.677574	7.321778
AAGAAGATCTCAAGCTGTGA	3p-CCA-tRF__tRNA-Ala-AGC	False	0.3	0.5	Ensemble	tRNA	mir-518c	miRNA	LOCO	False	True	False	['TCGA']	<span style="color:red">Baseline, Seq, Seq-Rev, Seq-Seq, Seq-Struct</span>	<span style="color:green">>-----</span><span style="color:goldenrod">|</span><span style="color:red">--✗--<</span>	TTGACTGAAGCTGATGATGAGT	....................	Novel	TTGACTG<span style="background-color:lightgreen">AAGCTG</span>ATGATGAGT	False	False	False	EIF4A1__ENST00000584901.5_binpos-756:783	False	0.37	3.9886568	4.8001075	-2.2124887	-3.212133	3p-CCA-tRF__tRNA-Ala-AGC	False	0.5	1.9940721	-1.4854717	5.6883197	7.5668545	snoDB0990_binpos-22:44	False	0.35	7.348111	12.487681	13.334563	6.712595	snoDB0916_binpos-60:85	False	0.45	-0.1640755	1.2131674	-0.8636468	5.0743732	HSP90B1__ENST00000549334.5_binpos-476:504	False	0.35	4.341488	5.590054	7.188064	8.435446
AAGAAGATCTCAGGCTGTGTC	misc-tRF__tRNA-Trp-CCA	False	0.28	0.48	Ensemble	tRNA		lncRNA;miRNA;protein_coding	LOCO	False	True	False	['TCGA']	<span style="color:red">Baseline, Seq, Seq-Rev, Seq-Seq, Seq-Struct</span>	<span style="color:green">>-----</span><span style="color:goldenrod">|</span><span style="color:red">--✗--<</span>	TTAATCTCAGGGTCGTGGGT	.....................	Novel	TTA<span style="background-color:lightgreen">ATCTCAGG</span><span style="background-color:red">GTC</span><span style="background-color:lightgreen">GTG</span>GGT	False	False	False	misc-tRF__tRNA-Trp-CCA	False	0.48	1.5579432	4.0747213	-2.2083366	-3.2239673	TMEM25__ENST00000526853.1_binpos-570:600	False	0.42	7.01864	-0.15270093	6.167856	7.3436146	snoDB0977_binpos-60:88	False	0.33	7.135055	-6.9614105	6.265609	9.952196	CEP89__ENST00000591863.1_binpos-60:90	False	0.33	1.5648504	0.5681012	-0.93352294	5.1274056	TMEM25__ENST00000526853.1_binpos-570:600	False	0.33	4.399509	5.5823274	7.3763022	8.360423
AAGAAGCACATCATGGTTT	snoDB0210_binpos-44:65	False	0.3	0.45	Ensemble	snoRNA		miRNA;protein_coding	LOCO	True	False	False	['LC']	<span style="color:red">Seq, Seq-Rev, Seq-Seq, Seq-Struct</span>	<span style="color:green">>-----</span><span style="color:goldenrod">|</span><span style="color:red">-✗---<</span>	CAATAGTCTGCACATTGGTT	...................	Novel	CAATAGTCT<span style="background-color:lightgreen">GCACAT</span><span style="background-color:red">TG</span><span style="background-color:lightgreen">GTT</span>	False	False	False	28S_binpos-4470:4500	False	0.33	-1.7636663	2.065335	8.048773	0.1348713	snoDB0210_binpos-44:65	False	0.45	4.7616773	-1.3872733	16.965927	-1.8558744	snoDB0843_binpos-60:84	False	0.38	8.977874	12.707506	13.936201	2.6252484	5S_binpos-50:75	False	0.33	3.5590813	-1.7662965	-7.723262	4.473241	miR-15b-5p	True	0.23	1.9010308	-2.6273656	1.5312868	12.847766
AAGAAGCACATCATGGTTTACA	miR-15b-5p	True	0.3	0.09	Ensemble	miRNA	mir-15b	miRNA	LOCO	True	False	False	['LC']	<span style="color:green">Baseline, Seq-Rev, Seq-Seq, Seq-Struct</span>	<span style="color:green">>-✓---</span><span style="color:goldenrod">|</span><span style="color:red">-----<</span>	TAGCAGCACATCATGGTTTACA	..(((.((.....)).)))...	miRNA	T<span style="background-color:lightgreen">AG</span><span style="background-color:red">C</span><span style="background-color:lightgreen">AGCACATCATGGTTTACA</span>	False	False	False	28S_binpos-2400:2430	False	0.5	-1.6758784	2.9484422	8.089351	0.16448393	miR-15b-5p	True	0.09	4.2457285	-1.9002856	16.968002	-1.8639889	miR-15b-5p	True	0.09	13.221513	-6.6918764	10.165848	1.2510813	miR-15b-5p	True	0.09	-3.0101414	5.103374	-7.8433366	4.524328	miR-15b-5p	True	0.09	1.938858	-2.662366	1.4888512	12.780979
AAGAAGCAGTGAATAAGCGGT	28S_binpos-2820:2850	False	0.3	0.52	Ensemble	rRNA	H2BC15__ENST00000612898.2_binpos-0:29	protein_coding	HICO-Novel	True	False	False	['LC']	<span style="color:red">Baseline, Seq, Seq-Rev, Seq-Seq, Seq-Struct</span>	<span style="color:green">>-----</span><span style="color:goldenrod">|</span><span style="color:red">--✗--<</span>	AGGTAAGGGAAGTCGGCA	.....................	Novel	AGG<span style="background-color:lightgreen">TAAG</span>GGAAGTCGGCA	False	False	True	12S_binpos-270:300	False	0.42	-2.0214415	0.5324746	-6.4317	-3.3080246	28S_binpos-2820:2850	False	0.52	0.25918663	0.04623516	10.405408	-0.1218615	12S_binpos-270:300	False	0.42	8.304992	-6.5323915	0.74461627	10.682799	MEG9__ENST00000699460.1_binpos-1856:1885	False	0.38	1.0017943	0.0135507155	4.7544727	12.38755	28S_binpos-5040:5070	False	0.33	5.918133	6.431414	1.5536325	12.891694
AAGAAGCAGTGAATAAGCGGTA	12S_binpos-270:300	False	0.28	0.46	Ensemble	rRNA	H2BC15__ENST00000612898.2_binpos-0:29	protein_coding	HICO-Novel	True	False	False	['LC']	<span style="color:red">Baseline, Seq, Seq-Rev, Seq-Seq, Seq-Struct</span>	<span style="color:green">>-----</span><span style="color:goldenrod">|</span><span style="color:red">--✗--<</span>	TCAATAGAAGCCGGCGTAAAGAGTGT	.....((.((......)).)).	Novel	TCAAT<span style="background-color:lightgreen">AGAAGC</span><span style="background-color:red">CGGCGTAAAG</span><span style="background-color:lightgreen">AGTG</span>T	False	False	True	12S_binpos-270:300	False	0.46	-1.8397037	0.1424622	-6.420887	-3.297133	5p-tRF__MT-TL	False	0.41	-5.8402205	-4.4801903	10.329553	-0.060942248	12S_binpos-270:300	False	0.46	14.268719	-6.440812	1.1067616	2.0899765	12S_binpos-270:300	False	0.42	2.1547184	-0.057496212	4.7429695	12.414048	28S_binpos-1830:1860	False	0.36	5.873451	6.307596	1.5620403	12.913291
AAGAAGCCACAGAATCTGCACGG	RPL13__ENST00000487034.5_binpos-532:560	False	0.28	0.57	Ensemble	protein_coding	leader_tRF__tRNA-Thr-CGT	tRNA	LOCO	True	False	False	['LC']	<span style="color:red">Baseline, Seq, Seq-Rev, Seq-Seq, Seq-Struct</span>	<span style="color:green">>-----</span><span style="color:goldenrod">|</span><span style="color:red">----✗<</span>	CTTAACTTGACCGCTCTGACAA	.......................	Novel	CTTAACTTGACCGC<span style="background-color:lightgreen">TCTG</span>ACAA	False	False	False	28S_binpos-5040:5070	False	0.43	2.227828	6.8514986	5.9309673	1.5655887	12S_binpos-90:120	False	0.52	-2.0371912	0.9417414	9.399903	-5.0264344	misc-tRF__tRNA-Gln-CTG	False	0.44	7.219384	-4.7188067	6.1054974	18.86231	RPL13__ENST00000487034.5_binpos-532:560	False	0.57	-0.26711157	0.8445909	-1.7381741	-0.5043558	28S_binpos-1380:1410	False	0.35	1.7657672	-3.3221018	10.099742	3.771772
AAGAAGCCAGTTGAAGAACTGT	miR-22-3p	True	0.28	0.09	Ensemble	miRNA	mir-22	miRNA	LOCO	True	False	False	['LC']	<span style="color:green">Baseline, Seq, Seq-Rev, Seq-Seq, Seq-Struct</span>	<span style="color:green">>-✓---</span><span style="color:goldenrod">|</span><span style="color:red">-----<</span>	AAGCTGCCAGTTGAAGAACTGT	.......(((((....))))).	miRNA	<span style="background-color:lightgreen">AAG</span><span style="background-color:red">CT</span><span style="background-color:lightgreen">GCCAGTTGAAGAACTGT</span>	False	False	False	miR-22-3p	True	0.09	1.7112943	3.3842926	5.929686	3.3191988	miR-22-3p	True	0.09	2.7148006	-1.2131546	16.395702	4.4907475	miR-22-3p	True	0.09	14.344207	-5.376677	2.3658302	-0.13204026	miR-22-3p	True	0.09	7.310391	1.5917428	-4.132818	7.425905	miR-22-3p	True	0.09	12.223341	10.660727	12.759869	12.240579
AAGAAGCCCGGCTCGCTG	28S_binpos-1800:1830	True	0.29	0.05	Ensemble	rRNA	28S_binpos-1800:1830	rRNA	HICO-Familiar	True	False	False	['LC']	<span style="color:green">Baseline, Seq, Seq-Rev, Seq-Seq, Seq-Struct</span>	<span style="color:green">>✓----</span><span style="color:goldenrod">|</span><span style="color:red">-----<</span>	TAAGAAGCCCGGCTCGCTG	....(((.......))).	rRNA	T<span style="background-color:lightgreen">AAGAAGCCCGGCTCGCTG</span>	False	False	True	28S_binpos-1800:1830	True	0.1	1.6712387	8.316868	7.9340644	-5.3603544	28S_binpos-2670:2700	True	0.25	-1.0619624	0.7896875	16.737381	7.902484	28S_binpos-1800:1830	True	0.05	2.1826408	7.498306	6.9124665	2.9174166	28S_binpos-1800:1830	True	0.22	-5.278414	-1.0148184	-0.08643234	14.709503	28S_binpos-4110:4140	True	0.0	2.3624341	8.779127	6.8924637	5.280217
AAGAAGCCCGGCTCGCTGG	28S_binpos-1800:1830	True	0.28	0.05	Ensemble	rRNA	28S_binpos-1800:1830	rRNA	HICO-Familiar	True	False	False	['LC']	<span style="color:green">Baseline, Seq, Seq-Rev, Seq-Seq, Seq-Struct</span>	<span style="color:green">>✓----</span><span style="color:goldenrod">|</span><span style="color:red">-----<</span>	AAGAAGCCCGGCTCGCTGGC	.......((((....))))	rRNA	<span style="background-color:lightgreen">AAGAAGCCCGGCTCGCTGG</span>C	False	False	True	28S_binpos-1800:1830	True	0.05	1.3396686	8.509566	7.924016	-5.3817434	28S_binpos-2670:2700	True	0.21	-0.7244751	0.38167113	16.735312	7.9013624	28S_binpos-1800:1830	True	0.11	2.111124	7.830674	6.2516694	2.7608862	28S_binpos-1800:1830	True	0.17	-5.347567	-1.0313234	-0.084350266	14.706864	28S_binpos-810:840	True	0.05	2.4213827	8.834232	6.924159	5.2793584
AAGAAGCCCGGCTCGCTGGC	28S_binpos-1800:1830	True	0.28	0.0	Ensemble	rRNA	28S_binpos-1800:1830	rRNA	HICO-Familiar	True	False	False	['LC']	<span style="color:green">Baseline, Seq, Seq-Rev, Seq-Seq, Seq-Struct</span>	<span style="color:green">>✓----</span><span style="color:goldenrod">|</span><span style="color:red">-----<</span>	AAGAAGCCCGGCTCGCTGGC	.......((((....)))).	rRNA	<span style="background-color:lightgreen">AAGAAGCCCGGCTCGCTGGC</span>	False	False	True	28S_binpos-1800:1830	True	0.0	-0.4249276	9.89849	7.935718	-5.366464	28S_binpos-1800:1830	True	0.17	-0.72388595	0.3764628	16.73014	7.8988547	28S_binpos-1800:1830	True	0.15	2.1501236	7.617285	6.1890745	2.3770206	28S_binpos-1800:1830	True	0.13	-5.3647914	-0.9577515	-0.076813765	14.705073	28S_binpos-810:840	True	0.1	2.3848252	8.798239	6.886847	5.2182574
AAGAAGCCCGGCTCGCTGGCG	28S_binpos-1800:1830	True	0.28	0.05	Ensemble	rRNA	28S_binpos-1800:1830	rRNA	HICO-Familiar	True	False	False	['LC']	<span style="color:green">Baseline, Seq, Seq-Rev, Seq-Seq, Seq-Struct</span>	<span style="color:green">>✓----</span><span style="color:goldenrod">|</span><span style="color:red">-----<</span>	AAGAAGCCCGGCTCGCTGGC	.....(((.(.....).))).	rRNA	<span style="background-color:lightgreen">AAGAAGCCCGGCTCGCTGGC</span>	False	False	True	28S_binpos-1800:1830	True	0.05	-2.398747	11.058962	7.943941	-5.389298	28S_binpos-1800:1830	True	0.12	-0.7299855	0.43475023	16.73508	7.894206	28S_binpos-1800:1830	True	0.19	16.500639	-3.1326895	8.922493	1.349777	28S_binpos-1800:1830	True	0.09	-5.3177342	-1.0461562	-0.07780167	14.705923	28S_binpos-4110:4140	True	0.12	2.3753097	8.801366	6.8951654	5.2542048
AAGAAGCCCGGCTCGCTGGCGTG	28S_binpos-1800:1830	True	0.28	0.04	Ensemble	rRNA	28S_binpos-1800:1830	rRNA	HICO-Familiar	True	False	False	['LC']	<span style="color:green">Baseline, Seq, Seq-Rev, Seq-Seq, Seq-Struct</span>	<span style="color:green">>✓----</span><span style="color:goldenrod">|</span><span style="color:red">-----<</span>	TAAGAAGCCCGGCTCGCTGGCGTG	.....((((((....)))).)).	rRNA	T<span style="background-color:lightgreen">AAGAAGCCCGGCTCGCTGGCGTG</span>	False	False	True	28S_binpos-1800:1830	True	0.04	-3.5477085	11.157088	7.9496646	-5.431918	28S_binpos-1800:1830	True	0.04	-3.4452112	3.7930472	16.752369	7.893243	28S_binpos-1800:1830	True	0.08	16.312061	-5.0976954	11.897859	1.6985215	28S_binpos-1800:1830	True	0.04	-5.3295426	-1.1269386	-0.062030904	14.699747	45S-18S-head_binpos-3390:3420	True	0.04	2.3601673	8.811502	6.865233	5.263839
AAGAAGCCCGGCTCGCTGGCGTGG	28S_binpos-1800:1830	True	0.28	0.0	Ensemble	rRNA	28S_binpos-1800:1830	rRNA	HICO-Familiar	True	True	False	['TCGA', 'LC']	<span style="color:green">Baseline, Seq, Seq-Rev, Seq-Seq, Seq-Struct</span>	<span style="color:green">>✓----</span><span style="color:goldenrod">|</span><span style="color:red">-----<</span>	AAGAAGCCCGGCTCGCTGGCGTGG	.....((((((....)))).))..	rRNA	<span style="background-color:lightgreen">AAGAAGCCCGGCTCGCTGGCGTGG</span>	False	False	True	28S_binpos-1800:1830	True	0.0	-3.446743	11.137157	7.9645233	-5.445249	28S_binpos-1800:1830	True	0.0	-3.4580545	3.8228126	16.747084	7.887423	28S_binpos-1800:1830	True	0.0	15.032142	5.3715243	5.976583	5.139286	28S_binpos-1800:1830	True	0.0	-5.362857	-1.0930921	-0.062369935	14.699624	28S_binpos-1800:1830	True	0.0	2.3464246	8.803307	6.8880887	5.259584
AAGAAGCCCGGCTCGCTGGCGTGGA	28S_binpos-1800:1830	True	0.28	0.0	Ensemble	rRNA	28S_binpos-1800:1830	rRNA	HICO-Familiar	True	True	False	['TCGA', 'LC']	<span style="color:green">Baseline, Seq, Seq-Rev, Seq-Seq, Seq-Struct</span>	<span style="color:green">>✓----</span><span style="color:goldenrod">|</span><span style="color:red">-----<</span>	AAGAAGCCCGGCTCGCTGGCGTGGA	......((((.(.....).)).)).	rRNA	<span style="background-color:lightgreen">AAGAAGCCCGGCTCGCTGGCGTGGA</span>	False	False	True	28S_binpos-1800:1830	True	0.0	-2.9457633	11.463385	7.96852	-5.4616795	28S_binpos-1800:1830	True	0.0	-3.535351	3.834683	16.754654	7.8961782	28S_binpos-1800:1830	True	0.0	13.491416	7.9446807	8.783579	1.5449347	28S_binpos-1800:1830	True	0.0	-5.3582773	-1.097598	-0.05759489	14.694419	28S_binpos-1800:1830	True	0.0	2.390985	8.8030615	6.8928046	5.2737646
AAGAAGCCCGGCTCGCTGGCGTGGAG	28S_binpos-1800:1830	True	0.29	0.0	Ensemble	rRNA	28S_binpos-1800:1830	rRNA	HICO-Familiar	True	False	False	['LC']	<span style="color:green">Baseline, Seq, Seq-Rev, Seq-Seq, Seq-Struct</span>	<span style="color:green">>✓----</span><span style="color:goldenrod">|</span><span style="color:red">-----<</span>	AAGAAGCCCGGCTCGCTGGCGTGGAG	......((((.(.....).)).))..	rRNA	<span style="background-color:lightgreen">AAGAAGCCCGGCTCGCTGGCGTGGAG</span>	False	False	True	28S_binpos-1800:1830	True	0.04	-2.4124978	10.895361	7.9823947	-5.479056	28S_binpos-1800:1830	True	0.04	-3.5031326	3.8638227	16.750208	7.895167	28S_binpos-1800:1830	True	0.0	13.651589	8.021258	8.778279	1.5335171	28S_binpos-1800:1830	True	0.04	-5.3618374	-1.1337975	-0.050654832	14.6911	28S_binpos-1800:1830	True	0.04	2.3726113	8.825158	6.890427	5.2755036
AAGAAGCCCGGCTCGCTGGCGTGGAGC	28S_binpos-1800:1830	True	0.29	0.04	Ensemble	rRNA	28S_binpos-1800:1830	rRNA	HICO-Familiar	True	False	False	['LC']	<span style="color:green">Baseline, Seq, Seq-Rev, Seq-Seq, Seq-Struct</span>	<span style="color:green">>✓----</span><span style="color:goldenrod">|</span><span style="color:red">-----<</span>	AAGAAGCCCGGCTCGCTGGCGTGGAG	.....((((((((....))).))).))	rRNA	<span style="background-color:lightgreen">AAGAAGCCCGGCTCGCTGGCGTGGAG</span>	False	False	True	28S_binpos-1800:1830	True	0.07	-2.7113624	10.921156	7.9821587	-5.4718647	28S_binpos-1800:1830	True	0.07	-3.5572867	3.8356726	16.75074	7.8925614	28S_binpos-1800:1830	True	0.04	14.262498	8.848263	6.6789927	4.9666033	28S_binpos-1800:1830	True	0.07	-5.3700213	-1.1651651	-0.05047279	14.690933	SLC8A3__ENST00000528359.6_binpos-120:150	True	0.07	2.37734	8.825446	6.895811	5.273368
AAGAAGCCCGGCTCGCTGGCGTGGAGCC	28S_binpos-1800:1830	True	0.28	0.03	Ensemble	rRNA	28S_binpos-1800:1830	rRNA	HICO-Familiar	True	False	False	['LC']	<span style="color:green">Baseline, Seq, Seq-Rev, Seq-Seq, Seq-Struct</span>	<span style="color:green">>✓----</span><span style="color:goldenrod">|</span><span style="color:red">-----<</span>	AAGAAGCCCGGCTCGCTGGCGTGGAGCCG	.........(((((.(......))))))	rRNA	<span style="background-color:lightgreen">AAGAAGCCCGGCTCGCTGGCGTGGAGCC</span>G	False	False	True	28S_binpos-1800:1830	True	0.11	-2.720576	10.799332	7.9850607	-5.4795737	28S_binpos-1800:1830	True	0.11	-3.6417508	3.9550686	16.744972	7.88995	28S_binpos-1800:1830	True	0.07	10.850378	1.9574367	6.875214	3.1440363	28S_binpos-1800:1830	True	0.03	-5.3076935	-1.1634442	-0.05075146	14.694728	SLC8A3__ENST00000528359.6_binpos-120:150	True	0.11	2.3867908	8.8377075	6.958176	5.3115816
AAGAAGCTCACCCAGGAACA	snoDB0563_binpos-116:136	False	0.3	0.54	Ensemble	snoRNA	EMC3__ENST00000429759.5_binpos-145:174	protein_coding	HICO-Novel	True	False	False	['LC']	<span style="color:red">Baseline, Seq, Seq-Rev, Seq-Seq, Seq-Struct</span>	<span style="color:green">>-----</span><span style="color:goldenrod">|</span><span style="color:red">---✗-<</span>	CTGGCTCTTAAAGGCACGAGAGGACA	....................	Novel	CTG<span style="background-color:lightgreen">GCTC</span><span style="background-color:red">TTAAAGGCACGAG</span><span style="background-color:lightgreen">AGGA</span>CA	False	False	True	28S_binpos-3840:3870	False	0.36	0.5075998	8.099871	0.5876305	-0.36832142	snoDB0563_binpos-116:136	False	0.54	0.52351046	2.9787545	7.2738957	4.586222	ERBB2__ENST00000583038.5_binpos-4205:4234	False	0.48	8.148741	12.825268	4.0205355	10.951148	5p-tRF__tRNA-Gly-GCC	False	0.42	-0.19840242	0.9908027	5.9425316	2.8960235	28S_binpos-3840:3870	False	0.4	1.6518948	7.412465	11.01644	5.3621364
AAGAAGCTCACCCAGGAACAAG	ERBB2__ENST00000583038.5_binpos-4205:4234	False	0.29	0.5	Ensemble	protein_coding	EMC3__ENST00000429759.5_binpos-145:174	protein_coding	HICO-Novel	True	False	False	['LC']	<span style="color:red">Baseline, Seq, Seq-Rev, Seq-Seq, Seq-Struct</span>	<span style="color:green">>-----</span><span style="color:goldenrod">|</span><span style="color:red">--✗--<</span>	TGCCCCAACAAGGAAGGACAAG	......................	Novel	TGCCCC<span style="background-color:lightgreen">AACAAG</span>GAAGGACAAG	False	False	True	RTL1__ENST00000649591.1_binpos-2070:2100	False	0.41	0.8053744	8.917985	0.5565176	-0.25527722	snoDB0563_binpos-116:136	False	0.46	0.6921804	2.5867732	7.287551	4.5799713	ERBB2__ENST00000583038.5_binpos-4205:4234	False	0.5	3.174644	-5.303794	4.7700515	12.723258	28S_binpos-1920:1950	False	0.39	0.83335906	1.0562845	5.950953	2.9009795	MT-ND4__ENST00000361381.2_binpos-540:570	False	0.36	1.6901137	7.437547	11.032758	5.3539333
AAGAAGCTCACCCAGGAACAAGT	snoDB0563_binpos-116:136	False	0.3	0.5	Ensemble	snoRNA	EMC3__ENST00000429759.5_binpos-145:174	protein_coding	HICO-Novel	True	False	False	['LC']	<span style="color:red">Baseline, Seq, Seq-Rev, Seq-Seq, Seq-Struct</span>	<span style="color:green">>-----</span><span style="color:goldenrod">|</span><span style="color:red">--✗--<</span>	CCAGCGAAACCACAGCCAAGGGAACG	.......................	Novel	CCAGCGAAACCACAGCC<span style="background-color:lightgreen">AAG</span><span style="background-color:red">GGAACG</span><span style="background-color:lightgreen"></span>	False	False	True	RTL1__ENST00000649591.1_binpos-2070:2100	False	0.39	1.1059004	9.725097	0.50960237	-0.36100408	snoDB0563_binpos-116:136	False	0.5	0.64219224	2.9854982	7.2881346	4.6185565	28S_binpos-1920:1950	False	0.4	7.3249598	-4.3088975	6.8024144	18.852638	28S_binpos-1920:1950	False	0.43	1.5855789	0.66125697	5.9657726	2.9059522	EIF4A1__ENST00000584901.5_binpos-756:783	False	0.39	1.6410836	7.446017	11.000273	5.3613124
AAGAAGCTCCAAGATGTAGG	NOP56__ENST00000471023.1_binpos-360:390	False	0.28	0.52	Ensemble	protein_coding	LCT__ENST00000452974.1_binpos-2790:2820	protein_coding	LOCO	True	False	False	['LC']	<span style="color:red">Baseline, Seq, Seq-Rev, Seq-Seq, Seq-Struct</span>	<span style="color:green">>-----</span><span style="color:goldenrod">|</span><span style="color:red">---✗-<</span>	ATAAAGCCAGAAAGGAGTCCT	....................	Novel	ATAAAGCC<span style="background-color:lightgreen">AGAA</span><span style="background-color:red">AGGAG</span><span style="background-color:lightgreen">TCC</span>T	False	False	False	NOP56__ENST00000471023.1_binpos-360:390	False	0.52	0.8969795	8.955526	5.7310514	1.8831154	snoDB0771_binpos-52:78	False	0.45	0.6967769	0.45515803	2.133083	10.332069	NOP56__ENST00000471023.1_binpos-360:390	False	0.48	8.454204	13.484676	6.816245	10.5365095	NOP56__ENST00000471023.1_binpos-360:390	False	0.48	-0.6009141	1.1347914	-1.5044816	-0.3335277	18S_binpos-448:476	False	0.35	-1.7694489	11.710769	15.918176	3.282101
AAGAAGCTCCACGATGTAGA	snoDB0669_binpos-46:67	False	0.29	0.53	Ensemble	snoRNA	TLE1__ENST00000376463.3_binpos-448:476	protein_coding	LOCO	True	False	False	['LC']	<span style="color:red">Baseline, Seq, Seq-Rev, Seq-Seq, Seq-Struct</span>	<span style="color:green">>-----</span><span style="color:goldenrod">|</span><span style="color:red">---✗-<</span>	GAACAGCTAAAAGAGCACACCCGTCTATGT	....................	Novel	GAAC<span style="background-color:lightgreen">AGCT</span>AAAAGAGCACACCCGTCTATGT	False	False	False	RN7SL2__ENST00000490232.3_binpos-270:300	False	0.52	0.043177318	3.370522	5.85625	1.7959864	5.8S_binpos-0:27	False	0.5	-0.11753277	1.7415732	2.1052516	10.303234	snoDB0669_binpos-46:67	False	0.53	7.1013126	12.640634	7.059757	10.525248	SNHG29__ENST00000578757.5_binpos-570:600	False	0.5	-1.0774841	1.6184468	-1.7059029	-0.72332704	VIM__ENST00000495528.1_binpos-806:832	False	0.3	-1.7739024	11.711489	15.916722	3.2769074
AAGAAGCTCCACGATGTAGG	5p-tRF__tRNA-His-GTG	False	0.28	0.64	Ensemble	tRNA	LRRC18__ENST00000374160.8_binpos-700:728;LYZL4__ENST00000287748.8_binpos-364:390;LYZL4__ENST00000441172.1_binpos-300:330;LYZL4__ENST00000470991.1_binpos-112:140	protein_coding	LOCO	True	False	False	['LC']	<span style="color:red">Baseline, Seq, Seq-Rev, Seq-Seq, Seq-Struct</span>	<span style="color:green">>-----</span><span style="color:goldenrod">|</span><span style="color:red">----✗<</span>	CGTGATCGTATAGTGGTTAGTACTC	....................	Novel	CGT<span style="background-color:lightgreen">GAT</span>CGTATAGTGGTTAGTACTC	False	False	False	5p-tRF__tRNA-His-GTG	False	0.64	1.6578283	10.2592325	5.830084	1.7671974	5.8S_binpos-0:27	False	0.5	0.51507074	0.4534473	2.104549	10.3114195	18S_binpos-756:784	False	0.53	8.650109	13.394329	7.062344	10.499165	3p-CCA-tRF__MT-TP	False	0.45	-1.6590953	1.1635127	-1.809549	-0.769226	28S_binpos-60:90	False	0.45	-1.770565	11.711651	15.91462	3.2799346
AAGAAGCTGCACGATGTAGG	5p-tRF__tRNA-His-GTG	False	0.29	0.57	Ensemble	tRNA	NLRP3__ENST00000532083.1_binpos-0:29	protein_coding	LOCO	True	False	False	['LC']	<span style="color:red">Baseline, Seq, Seq-Rev, Seq-Seq, Seq-Struct</span>	<span style="color:green">>-----</span><span style="color:goldenrod">|</span><span style="color:red">---✗-<</span>	CGGTTCCGGCTCGAAGGACCA	......(((((...))))).	Novel	CGGTTCCGG<span style="background-color:lightgreen">CT</span>CGAAGGACCA	False	False	False	snoDB0485_binpos-50:70	False	0.5	-1.432407	5.3307104	5.804599	1.6994804	misc-tRF__tRNA-Gly-GCC	False	0.43	0.522208	-0.19309038	2.0924902	10.29994	5p-tRF__tRNA-His-GTG	False	0.57	2.711458	6.9861035	4.9889417	2.0299413	snoDB0853_binpos-84:112	False	0.54	-2.0228808	1.4811478	-1.6111119	-1.1784723	5.8S_binpos-54:81	False	0.3	-1.7721294	11.708183	15.925528	3.2838855
AAGAAGGAAGGGAGGAAGGGAGG	miR-483-5p	True	0.28	0.22	Ensemble	miRNA	LRRC47__ENST00000378251.3_binpos-4060:4080	protein_coding	LOCO	True	False	False	['LC']	<span style="color:green">Baseline, Seq, Seq-Rev, Seq-Seq, Seq-Struct</span>	<span style="color:green">>---✓-</span><span style="color:goldenrod">|</span><span style="color:red">-----<</span>	AAGACGGGAGGAAAGAAGGGAG	.......................	miRNA	AAGAC<span style="background-color:lightgreen">GGGAGG</span>AAAGAAGGGAG	False	False	False	miR-483-5p	True	0.22	-3.3587651	6.3773637	-7.537852	-5.005685	hypermapper_316	True	0.29	-0.70176655	8.224586	6.4265327	9.034418	hypermapper_469	True	0.22	8.157905	-4.47174	5.735202	18.06073	miR-483-5p	True	0.22	-11.048046	-4.840186	-1.6058822	2.234827	28S_binpos-3120:3150	True	0.22	6.690224	7.164964	3.4533553	3.3350353
AAGAAGGAGGAGGAGGAGGAGG	hypermapper_469	True	0.28	0.13	Ensemble	protein_coding	RPS6KA5__ENST00000614987.5_binpos-12220:12246;SP4__ENST00000222584.8_binpos-180:200;SP4__ENST00000440636.1_binpos-58:87;SP4__ENST00000448246.1_binpos-216:243;SP4__ENST00000649633.1_binpos-60:90;TRHDE__ENST00000261180.10_binpos-348:377;TRHDE__ENST000005473	protein_coding	LOCO	True	False	False	['LC']	<span style="color:green">Baseline, Seq, Seq-Rev, Seq-Seq, Seq-Struct</span>	<span style="color:green">>--✓--</span><span style="color:goldenrod">|</span><span style="color:red">-----<</span>	GAGGAGGAGGAGGAGGAGGAGGA	......................	protein_coding	G<span style="background-color:lightgreen">AGGAGGAGGAGGAGGAGG</span>AGGA	False	False	False	hypermapper_469	True	0.13	-1.9170924	5.917025	-8.211633	-4.4177437	hypermapper_469	True	0.13	-0.6286011	8.221194	6.2377825	8.804353	hypermapper_469	True	0.13	3.821243	-6.0681677	5.2096233	12.596652	hypermapper_469	True	0.13	-11.254755	-5.248482	-1.1539574	2.0479662	28S_binpos-3120:3150	True	0.13	6.4771852	6.998033	3.6233275	3.7915754
AAGAAGGAGGAGGAGGAGGAGGAGG	hypermapper_316	True	0.28	0.12	Ensemble	protein_coding	RPS6KA5__ENST00000614987.5_binpos-12220:12246;TRHDE__ENST00000261180.10_binpos-348:377;TRHDE__ENST00000547300.2_binpos-351:378	protein_coding	LOCO	True	False	False	['LC']	<span style="color:green">Baseline, Seq, Seq-Rev, Seq-Seq, Seq-Struct</span>	<span style="color:green">>--✓--</span><span style="color:goldenrod">|</span><span style="color:red">-----<</span>	GAGGAGGAGGAGGAGGAGGAGGAG	.........................	protein_coding	G<span style="background-color:lightgreen">AGGAGGAGGAGGAGGAGGAGG</span>AG	False	False	False	hypermapper_316	True	0.12	-1.476107	5.8917084	-8.3186455	-4.3337774	hypermapper_316	True	0.12	-0.6854675	8.271256	6.141799	8.567081	hypermapper_316	True	0.12	12.410919	12.774298	-2.1437619	11.219654	hypermapper_316	True	0.12	-11.241131	-5.5011687	-0.9781388	1.6372591	SLC12A9__ENST00000487651.5_binpos-3690:3720	True	0.12	1.4491735	11.855709	3.0436916	3.0596368
AAGAAGGCGGCTGCCAAAAAGA	snoDB0843_binpos-30:60	False	0.29	0.59	Ensemble	snoRNA	H1-5__ENST00000331442.5_binpos-700:725	protein_coding	HICO-Novel	True	False	False	['LC']	<span style="color:red">Baseline, Seq, Seq-Rev, Seq-Seq, Seq-Struct</span>	<span style="color:green">>-----</span><span style="color:goldenrod">|</span><span style="color:red">----✗<</span>	CCCGTGGAGCAGAAGGGCAAAAGCTCGCT	.....(((....))).......	Novel	CCCGTGGAGC<span style="background-color:lightgreen">AGAAGG</span><span style="background-color:red">GCAAAAG</span><span style="background-color:lightgreen">CTCGC</span>T	False	False	True	28S_binpos-4260:4290	False	0.52	-1.0238413	3.0953019	-4.1142383	-0.3336965	28S_binpos-2880:2910	False	0.41	0.5895246	0.7442619	8.194288	9.803565	snoDB0843_binpos-30:60	False	0.59	14.313993	-6.646682	7.713304	0.9471774	DCAF17__ENST00000539783.5_binpos-87:116	False	0.59	-2.094303	0.8558093	-3.9569268	4.545554	LNPEP__ENST00000395784.1_binpos-432:459	False	0.39	7.4098935	3.4535487	10.672343	11.115845
AAGAAGGTCCACGATGTAGG	snoDB0933_binpos-50:75	False	0.29	0.58	Ensemble	snoRNA	LRRC18__ENST00000374160.8_binpos-700:728;LYZL4__ENST00000287748.8_binpos-364:390;LYZL4__ENST00000441172.1_binpos-300:330;LYZL4__ENST00000470991.1_binpos-112:140;RASGEF1B__ENST00000436139.6_binpos-5370:5400	protein_coding	LOCO	True	False	False	['LC']	<span style="color:red">Baseline, Seq, Seq-Rev, Seq-Seq, Seq-Struct</span>	<span style="color:green">>-----</span><span style="color:goldenrod">|</span><span style="color:red">----✗<</span>	TAGGAACCTGCGGAAGGATCATTA	....................	Novel	<span style="background-color:lightgreen">TAGG</span>AACCTGCGGAAGGATCATTA	False	False	False	NPC2__ENST00000554482.1_binpos-224:252	False	0.45	-2.5453832	4.053287	6.033624	1.6275432	snoDB0771_binpos-52:78	False	0.45	-0.6318856	0.40179157	2.11318	10.338559	snoDB0933_binpos-50:75	False	0.58	8.107666	13.338978	7.537953	10.279405	5.8S_binpos-0:27	False	0.57	-1.9724699	0.9368008	-1.3789537	-0.866893	ZNF611__ENST00000597566.5_binpos-30:60	False	0.35	-1.7700403	11.713567	15.910351	3.274301
AAGAAGGTGGCCGACGCGCTG	28S_binpos-1380:1410	True	0.28	0.28	Ensemble	rRNA	HBA1__ENST00000320868.9_binpos-203:232;HBA1__ENST00000397797.1_binpos-150:180;HBA1__ENST00000472694.1_binpos-324:351;HBA1__ENST00000487791.1_binpos-150:180;HBA2__ENST00000251595.11_binpos-203:232;HBA2__ENST00000397806.1_binpos-145:174;HBA2__ENST0000048256	protein_coding	LOCO	True	False	False	['LC']	<span style="color:green">Seq</span>	<span style="color:green">>-----</span><span style="color:goldenrod">?</span><span style="color:red">-----<</span>	CAATGAAGGTGAAGGCCGGCGCGCT	....(((((.....))).)).	rRNA	CAAT<span style="background-color:lightgreen">GAAGGTG</span><span style="background-color:red">AAGGCCGG</span><span style="background-color:lightgreen">CGCGCT</span>	False	False	False	28S_binpos-1380:1410	True	0.28	-3.9676824	9.577863	6.7520933	12.108383	28S_binpos-2580:2610	False	0.52	-0.6802706	2.871602	14.569023	9.24647	NR5A1__ENST00000373588.9_binpos-812:841	False	0.54	16.920542	-3.0847626	7.8109536	2.6381526	28S_binpos-1800:1830	False	0.32	-5.491848	-1.234986	-2.8654513	3.9659956	VTRNA1-1__ENST00000363120.1_binpos-52:78	False	0.3	4.799779	8.574276	5.654297	4.8112025
AAGAAGGTGGCCGACGCGCTGACC	RNY3_binpos-81:102	False	0.29	0.52	Ensemble	YRNA	HBA1__ENST00000320868.9_binpos-203:232;HBA1__ENST00000397797.1_binpos-150:180;HBA1__ENST00000472694.1_binpos-324:351;HBA1__ENST00000487791.1_binpos-150:180;HBA2__ENST00000251595.11_binpos-203:232;HBA2__ENST00000397806.1_binpos-145:174;HBA2__ENST0000048256	protein_coding	LOCO	True	False	False	['LC']	<span style="color:red">Baseline, Seq, Seq-Rev, Seq-Seq, Seq-Struct</span>	<span style="color:green">>-----</span><span style="color:goldenrod">|</span><span style="color:red">--✗--<</span>	GCGGGTGATGCGAACTGGAGTCTGAAA	.....((((((......))).)))	Novel	GCG<span style="background-color:lightgreen">GGTG</span><span style="background-color:red">ATGCGAACTGGAGT</span><span style="background-color:lightgreen">CTGA</span>AA	False	False	False	3p-CCA-tRF__tRNA-Tyr-GTA	False	0.29	-2.9047031	9.77625	6.755664	12.111918	snoDB0917_binpos-58:79	False	0.42	-0.77914256	2.5852196	14.571179	9.2429	RNY3_binpos-81:102	False	0.52	10.36216	1.4891078	6.6268144	5.934908	28S_binpos-2940:2970	False	0.5	-2.959664	0.20739843	-2.882586	3.982384	18S_binpos-952:980	False	0.33	4.7477136	8.501069	5.6889358	4.8568897
AAGAAGTTCTACAGTCCGACGATC	misc-tRF__tRNA-Glu-CTC	False	0.29	0.46	Ensemble	tRNA	no_annotation	no_annotation	no_annotation	True	False	False	['LC']	<span style="color:red">Baseline, Seq, Seq-Rev, Seq-Seq, Seq-Struct</span>	<span style="color:green">>-----</span><span style="color:goldenrod">|</span><span style="color:red">-✗---<</span>	TAAACCATTCGTAGACGAC	........................	Novel	TAAACCA<span style="background-color:lightgreen">TTC</span><span style="background-color:red">GTAGACGA</span><span style="background-color:lightgreen">C</span>	False	False	False	snoDB0935_binpos-0:22	False	0.42	-1.9871535	6.3348365	-0.9767019	4.213082	18S_binpos-1036:1064	False	0.43	-0.40828606	0.93738747	10.89627	-2.5848074	misc-tRF__tRNA-Glu-CTC	False	0.46	7.4723277	3.4651859	-4.956884	2.6773043	RNY1_binpos-30:60	False	0.46	-5.382527	3.998904	1.9204867	-3.1684186	18S_binpos-1820:1848	False	0.38	6.5955377	-2.559211	-1.6604264	8.926871
AAGAATACATGGTTGATCTTT	snoDB0562_binpos-300:330	True	0.28	0.05	Ensemble	snoRNA	mir-369	miRNA	LOCO	False	True	False	['TCGA']	<span style="color:green">Baseline, Seq, Seq-Rev, Seq-Seq, Seq-Struct</span>	<span style="color:green">>✓----</span><span style="color:goldenrod">|</span><span style="color:red">-----<</span>	AATAATACATGGTTGATCTTT	.....................	snoRNA	<span style="background-color:lightgreen">AA</span><span style="background-color:red">T</span><span style="background-color:lightgreen">AATACATGGTTGATCTTT</span>	False	False	False	snoDB0562_binpos-300:330	True	0.05	0.35456127	0.44349375	-3.8208714	7.938049	miR-369-3p	True	0.05	4.323583	-1.5259465	24.597418	3.9711657	miR-369-3p	True	0.05	6.5433574	-6.954419	14.857308	8.081131	miR-369-3p	True	0.05	-0.44801787	1.7320038	-14.043001	9.398604	miR-369-3p	True	0.05	4.8709235	-4.493162	6.389372	8.5773325
AAGAATACGGGTCTGTGGTGA	misc-tRF__tRNA-Gly-GCC	True	0.3	0.29	Ensemble	tRNA	AGO2__ENST00000220592.10_binpos-3500:3525	protein_coding	HICO-Novel	True	False	False	['LC']	<span style="color:green">Seq-Seq</span>	<span style="color:green">>----✓</span><span style="color:goldenrod">|</span><span style="color:red">-----<</span>	AATAATACGTGTCTGGAA	.....................	tRNA	AAT<span style="background-color:lightgreen">AATACG</span><span style="background-color:red">T</span><span style="background-color:lightgreen">GTCTG</span>GAA	False	False	True	snoDB0642_binpos-26:52	False	0.33	3.103985	4.7407336	1.9638231	4.1592627	misc-tRF__tRNA-Gly-GCC	True	0.29	-0.20266145	-0.71736866	3.9243166	0.39607963	misc-tRF__tRNA-Gln-CTG	False	0.48	7.6372294	-6.089983	6.6945567	9.469999	28S_binpos-1560:1590	False	0.48	0.6974536	3.2385879	0.7646547	14.766739	5p-tRF__tRNA-Glu-TTC	False	0.33	3.9681559	5.8894324	7.980964	5.1726494
AAGAATACGGGTCTGTGGTGAT	misc-tRF__tRNA-His-GTG	False	0.28	0.45	Ensemble	tRNA	AGO2__ENST00000220592.10_binpos-3500:3525	protein_coding	HICO-Novel	True	False	False	['LC']	<span style="color:red">Baseline, Seq, Seq-Rev, Seq-Seq, Seq-Struct</span>	<span style="color:green">>-----</span><span style="color:goldenrod">|</span><span style="color:red">--✗--<</span>	CAGATCAAAGTGGTGGGA	..........(((......)))	Novel	C<span style="background-color:lightgreen">AGA</span><span style="background-color:red">TCAAAGTGGT</span><span style="background-color:lightgreen">GGGA</span>	False	False	True	snoDB0642_binpos-26:52	False	0.4	3.8413465	4.3985825	1.9694854	4.1791344	misc-tRF__tRNA-Gly-GCC	False	0.41	-0.2152541	-0.56624746	3.8816373	0.40048742	misc-tRF__tRNA-Gln-CTG	False	0.36	5.062667	-12.078872	4.8620796	4.4090333	misc-tRF__tRNA-His-GTG	False	0.45	0.76252854	3.1479688	0.7662116	14.772678	snoDB0619_binpos-27:54	False	0.32	3.9572153	5.8956428	8.016997	5.157359
AAGAATCCCACTCCTGACACCA	3p-CCA-tRF__tRNA-Leu-CAG	True	0.28	0.09	Ensemble	tRNA	3p-CCA-tRF__tRNA-Leu-CAG	tRNA	LOCO	True	False	False	['LC']	<span style="color:green">Baseline, Seq, Seq-Rev, Seq-Seq, Seq-Struct</span>	<span style="color:green">>-✓---</span><span style="color:goldenrod">|</span><span style="color:red">-----<</span>	GAATCCCACTCCTGACACCA	......................	tRNA	<span style="background-color:lightgreen">GAATCCCACTCCTGACACCA</span>	False	False	False	3p-CCA-tRF__tRNA-Leu-CAG	True	0.09	2.9056602	9.292076	-5.4709163	3.6444864	3p-CCA-tRF__tRNA-Leu-CAG	True	0.09	-2.4766152	0.41095763	8.430704	-0.08467141	3p-CCA-tRF__tRNA-Leu-CAG	True	0.09	4.261988	-6.3986597	4.0736914	13.581277	3p-CCA-tRF__tRNA-Leu-CAG	True	0.09	-0.35241464	-3.6709025	5.3956275	5.309923	3p-CCA-tRF__tRNA-Leu-CAG	True	0.09	-3.17862	3.0057957	0.7676457	0.17172125
AAGAATCCGAGTCACGGCACCA	3p-CCA-tRF__tRNA-His-GTG	True	0.28	0.09	Ensemble	tRNA	3p-CCA-tRF__tRNA-His-GTG	tRNA	LOCO	True	False	False	['LC']	<span style="color:green">Baseline, Seq, Seq-Rev, Seq-Seq, Seq-Struct</span>	<span style="color:green">>-✓---</span><span style="color:goldenrod">|</span><span style="color:red">-----<</span>	TCGAATCCGAGTCACGGCACCA	......(((.....))).....	tRNA	TC<span style="background-color:lightgreen">GAATCCGAGTCACGGCACCA</span>	False	False	False	3p-CCA-tRF__tRNA-His-GTG	True	0.09	3.9703813	11.0323715	-11.884114	-5.339518	3p-CCA-tRF__tRNA-His-GTG	True	0.09	-6.3666763	-0.010285169	16.504145	9.987011	3p-CCA-tRF__tRNA-His-GTG	True	0.09	16.707327	-7.0703936	5.9828787	-0.5589713	3p-CCA-tRF__tRNA-His-GTG	True	0.09	-1.1526455	-3.1250567	2.4799924	-1.3695345	3p-CCA-tRF__tRNA-His-GTG	True	0.09	-5.9007196	13.413908	-4.957913	8.5527935
AAGAATCTAGACAGACAGGC	TNFRSF13B__ENST00000579315.5_binpos-570:600	False	0.29	0.55	Ensemble	protein_coding	NNT-AS1__ENST00000500258.2_binpos-348:377	lncRNA	LOCO	True	False	False	['LC']	<span style="color:red">Baseline, Seq, Seq-Rev, Seq-Seq, Seq-Struct</span>	<span style="color:green">>-----</span><span style="color:goldenrod">|</span><span style="color:red">---✗-<</span>	CCACGAGGACAGAGGCTG	....................	Novel	CCACGAG<span style="background-color:lightgreen">GACAGA</span><span style="background-color:red">GG</span><span style="background-color:lightgreen">CTG</span>	False	False	False	snoDB0071_binpos-54:74	False	0.44	5.0478253	10.599017	1.4893928	6.539132	snoDB0586_binpos-0:27	False	0.53	0.47556478	-0.9183738	0.80216926	7.1975336	TNFRSF13B__ENST00000579315.5_binpos-570:600	False	0.55	8.048692	12.3696165	6.537534	9.180549	snoDB0771_binpos-52:78	False	0.3	-0.5646321	0.1941502	-1.6922604	3.7619388	TRIM25__ENST00000316881.9_binpos-4644:4671	False	0.3	6.2938547	6.4705825	13.066269	4.1165924
AAGAATCTAGACAGACAGGCC	snoDB0071_binpos-54:74	False	0.28	0.52	Ensemble	snoRNA	NNT-AS1__ENST00000500258.2_binpos-348:377	lncRNA	LOCO	True	False	False	['LC']	<span style="color:red">Baseline, Seq, Seq-Rev, Seq-Seq, Seq-Struct</span>	<span style="color:green">>-----</span><span style="color:goldenrod">|</span><span style="color:red">---✗-<</span>	GATATGGGACTGAGACCAGCT	.....................	Novel	GATATGG<span style="background-color:lightgreen">GAC</span>TGAGACCAGCT	False	False	False	snoDB0071_binpos-54:74	False	0.52	3.41343	11.56442	1.4933801	6.5699606	snoDB0586_binpos-0:27	False	0.5	0.45657313	-0.9664365	0.77197576	7.192307	TNFRSF13B__ENST00000579315.5_binpos-570:600	False	0.52	7.0787306	-6.475409	6.509383	9.173998	snoDB0771_binpos-52:78	False	0.48	-1.0449222	-1.7603143	-1.7079391	3.838635	TRIM25__ENST00000316881.9_binpos-4644:4671	False	0.29	6.2944694	6.372708	13.069527	4.1184444
AAGAATCTAGACAGATAGGC	snoDB0748_binpos-30:60	False	0.3	0.48	Ensemble	snoRNA	mir-5695	miRNA	LOCO	True	False	False	['LC']	<span style="color:red">Baseline, Seq, Seq-Rev, Seq-Seq, Seq-Struct</span>	<span style="color:green">>-----</span><span style="color:goldenrod">|</span><span style="color:red">--✗--<</span>	ACTTGACTATCTAGAGGAAGT	....((((....))))....	Novel	ACTTGACT<span style="background-color:lightgreen">ATCTAGA</span>GGAAGT	False	False	False	miR-18a-5p	False	0.45	1.0592602	9.378116	1.3852721	6.6463203	snoDB0748_binpos-30:60	False	0.48	0.4947402	-0.9857586	0.73689455	7.193016	18S_binpos-1792:1820	False	0.45	2.8973124	7.192418	6.9152346	2.9982681	snoDB0461_binpos-56:84	False	0.43	-0.5340038	0.256412	-1.5505517	3.283644	TRIM25__ENST00000316881.9_binpos-4644:4671	False	0.3	6.2883134	6.371828	13.132917	4.1517487
AAGAATCTAGACAGATAGGCC	snoDB0748_binpos-30:60	False	0.3	0.48	Ensemble	snoRNA	mir-5695	miRNA	LOCO	True	False	False	['LC']	<span style="color:red">Baseline, Seq, Seq-Rev, Seq-Seq, Seq-Struct</span>	<span style="color:green">>-----</span><span style="color:goldenrod">|</span><span style="color:red">--✗--<</span>	CTAAATGAAAAGGTAGATAGAAC	....((((....)))).....	Novel	CTAAATGAA<span style="background-color:lightgreen">AAG</span><span style="background-color:red">GTAGATAGA</span><span style="background-color:lightgreen">AC</span>	False	False	False	snoDB0461_binpos-56:84	False	0.42	2.504197	10.419351	1.4208084	6.6297398	snoDB0748_binpos-30:60	False	0.48	0.4590941	-0.96533936	0.73956126	7.189885	ZC3HAV1__ENST00000242351.10_binpos-5859:5886	False	0.48	16.474775	-1.1208364	6.918434	2.9867206	snoDB0461_binpos-56:84	False	0.38	-1.1242661	-1.7359875	-1.5444878	3.2739592	TRIM25__ENST00000316881.9_binpos-4644:4671	False	0.29	6.3053346	6.4026856	13.116163	4.141318
AAGAATGACATGAACAAAGGAACCACTGA	snoDB0851_binpos-44:64	True	0.28	0.0	Ensemble	snoRNA	snoDB0851_binpos-44:64	snoRNA	HICO-Familiar	False	True	False	['TCGA']	<span style="color:green">Baseline, Seq, Seq-Rev, Seq-Seq, Seq-Struct</span>	<span style="color:green">>✓----</span><span style="color:goldenrod">|</span><span style="color:red">-----<</span>	AAGAATGACATGAACAAAGGAACCACTGA	.............................	snoRNA	<span style="background-color:lightgreen">AAGAATGACATGAACAAAGGAACCACTGA</span>	False	False	True	snoDB0851_binpos-44:64	True	0.0	5.375691	4.347745	-6.286488	-0.04484032	snoDB0851_binpos-44:64	True	0.0	0.28389397	-2.5487146	5.214821	6.1412354	snoDB0851_binpos-44:64	True	0.0	6.5637236	4.1630487	6.8589106	10.022785	snoDB0851_binpos-22:44	True	0.0	0.5406957	5.631664	-2.8210146	4.705387	snoDB0851_binpos-44:64	True	0.0	2.4708474	1.6011837	8.174366	2.084664
AAGAATGACATGAACAAAGGTTGATATAG	snoDB0851_binpos-22:44	True	0.28	0.24	Ensemble	snoRNA			Random			True		<span style="color:green">Baseline, Seq-Rev</span>	<span style="color:green">>----✓</span><span style="color:goldenrod">|</span><span style="color:red">-----<</span>	AAGAATGACATGAACAAAGGAAC	.........((.(((....))).))....	snoRNA	<span style="background-color:lightgreen">AAGAATGACATGAACAAAGG</span>AAC	True	False	False	snoDB0851_binpos-22:44	False	0.34	-1.1007502	12.1585655	-4.2357545	6.746011	18S_binpos-1036:1064	False	0.45	-2.540486	4.256403	6.3964458	10.593275	snoDB0851_binpos-22:44	False	0.45	14.418649	8.872942	5.164095	1.7662958	snoDB0851_binpos-22:44	True	0.24	-5.198171	-2.8892817	-2.852413	4.715329	TRIM25__ENST00000316881.9_binpos-4644:4671	True	0.24	5.075632	10.282708	8.078351	2.0447924
AAGAATGGAGAGACACTTGTAGT	snoDB0440_binpos-60:86	False	0.28	0.41	Ensemble	snoRNA	nan__ENST00000652234.1_binpos-1204:1232	lncRNA	LOCO	True	False	False	['LC']	<span style="color:red">Baseline, Seq, Seq-Rev, Seq-Seq, Seq-Struct</span>	<span style="color:green">>-----</span><span style="color:goldenrod">|</span><span style="color:red">-✗---<</span>	AGGGAGATGAAGAGGACAGTGACTGAGAG	.......................	Novel	AG<span style="background-color:lightgreen">GGAGA</span>TGAAGAGGACAGTGACTGAGAG	False	False	False	snoDB0440_binpos-60:86	False	0.41	5.086209	5.079913	-6.860034	-2.281065	28S_binpos-3930:3960	False	0.38	0.5430735	-0.3257028	5.6266613	7.295285	snoDB0440_binpos-60:86	False	0.35	7.22406	-4.6127906	5.7871046	18.427483	28S_binpos-3930:3960	False	0.41	1.469694	1.7204057	-1.2656162	2.81364	snoDB0996_binpos-26:52	False	0.35	-5.8127756	3.3820662	3.727553	12.435058
AAGAATGTTTTCATTAATC	18S_binpos-1008:1036	True	0.29	0.05	Ensemble	rRNA	18S_binpos-1008:1036	rRNA	HICO-Familiar	True	False	False	['LC']	<span style="color:green">Seq, Seq-Rev, Seq-Seq, Seq-Struct</span>	<span style="color:green">>✓----</span><span style="color:goldenrod">|</span><span style="color:red">-----<</span>	AAGAATGTTTTCATTAATCA	...((((....))))....	rRNA	<span style="background-color:lightgreen">AAGAATGTTTTCATTAATC</span>A	False	False	True	18S_binpos-1008:1036	True	0.11	2.8996437	5.343627	-4.7237287	2.9694593	18S_binpos-1008:1036	True	0.27	0.96702594	-0.6063096	3.0333986	6.216939	18S_binpos-1008:1036	True	0.05	3.1768343	7.7583537	11.043306	9.433257	18S_binpos-1008:1036	True	0.05	-0.5796922	2.9271183	-1.4853075	10.600514	snoDB0419_binpos-60:89	False	0.34	5.5010433	4.4438014	5.4311614	6.7561197
AAGAATGTTTTCATTAATCAAG	18S_binpos-1008:1036	True	0.28	0.09	Ensemble	rRNA	18S_binpos-1008:1036	rRNA	HICO-Familiar	True	False	False	['LC']	<span style="color:green">Baseline, Seq, Seq-Rev, Seq-Seq, Seq-Struct</span>	<span style="color:green">>-✓---</span><span style="color:goldenrod">|</span><span style="color:red">-----<</span>	AGAATGTTTTCATTAATCAA	...((((....)))).......	rRNA	<span style="background-color:lightgreen">AGAATGTTTTCATTAATCAA</span>	False	False	True	18S_binpos-1008:1036	True	0.09	2.7279873	5.3318143	-4.7240505	2.967457	18S_binpos-1008:1036	True	0.15	0.950373	-1.4436347	3.0492911	6.21373	18S_binpos-1008:1036	True	0.09	15.089742	-5.435118	11.060204	9.447226	18S_binpos-1008:1036	True	0.15	-0.6241401	3.069252	-1.5028284	10.612824	MT-CO1__ENST00000361624.2_binpos-1360:1380	True	0.24	5.6183205	4.47785	5.462206	6.788975
AAGAATGTTTTCATTAATCAAGA	18S_binpos-1008:1036	True	0.3	0.12	Ensemble	rRNA	18S_binpos-1008:1036	rRNA	HICO-Familiar	True	False	False	['LC']	<span style="color:green">Baseline, Seq, Seq-Rev, Seq-Seq, Seq-Struct</span>	<span style="color:green">>--✓--</span><span style="color:goldenrod">|</span><span style="color:red">-----<</span>	CCAAGAATGTTTTCATTAATCAAGAA	...((((....))))........	rRNA	CC<span style="background-color:lightgreen">AAGAATGTTTTCATTAATCAAGA</span>A	False	False	True	18S_binpos-1008:1036	True	0.13	2.8634083	5.522185	-4.737667	2.953787	18S_binpos-1008:1036	True	0.12	0.09085648	-2.6628687	3.0471334	6.205749	18S_binpos-1008:1036	True	0.12	15.296017	-4.027358	11.055731	9.435962	18S_binpos-1008:1036	True	0.12	-0.6638131	3.0973363	-1.5206667	10.596894	GAS5__ENST00000454813.1_binpos-300:330	True	0.21	5.552132	4.4700804	5.413086	6.7617865
AAGAATGTTTTCATTAATCAAGAAC	18S_binpos-1008:1036	True	0.29	0.04	Ensemble	rRNA	18S_binpos-1008:1036	rRNA	HICO-Familiar	True	False	False	['LC']	<span style="color:green">Baseline, Seq, Seq-Rev, Seq-Seq, Seq-Struct</span>	<span style="color:green">>✓----</span><span style="color:goldenrod">|</span><span style="color:red">-----<</span>	CAAGAATGTTTTCATTAATCAAGAAC	...((((....))))..........	rRNA	C<span style="background-color:lightgreen">AAGAATGTTTTCATTAATCAAGAAC</span>	False	False	True	18S_binpos-1008:1036	True	0.07	3.8827052	6.379479	-4.743286	2.9414093	18S_binpos-1008:1036	True	0.08	0.0015032031	-2.950383	3.0769958	6.197172	18S_binpos-1008:1036	True	0.04	13.729839	6.043438	11.063399	9.425746	18S_binpos-1008:1036	True	0.04	-0.50146955	-2.1631434	-1.5798239	10.577478	18S_binpos-532:560	True	0.14	5.6489215	4.4484506	5.4042263	6.7560124
AAGAATGTTTTCATTAATCAAGAACG	18S_binpos-1008:1036	True	0.28	0.04	Ensemble	rRNA	18S_binpos-1008:1036	rRNA	HICO-Familiar	True	False	False	['LC']	<span style="color:green">Baseline, Seq, Seq-Rev, Seq-Seq, Seq-Struct</span>	<span style="color:green">>✓----</span><span style="color:goldenrod">|</span><span style="color:red">-----<</span>	AAGAATGTTTTCATTAATCAAGAACGA	...((((....))))...........	rRNA	<span style="background-color:lightgreen">AAGAATGTTTTCATTAATCAAGAACG</span>A	False	False	True	18S_binpos-1008:1036	True	0.04	0.7587927	9.522027	-4.7560296	2.9184165	18S_binpos-1008:1036	True	0.1	-0.09601829	-3.159265	3.0758226	6.200725	18S_binpos-1008:1036	True	0.08	13.724521	6.0208244	11.058533	9.432152	18S_binpos-1008:1036	True	0.04	-0.5098537	-2.176279	-1.6109545	10.573326	GAS5__ENST00000454813.1_binpos-300:330	True	0.1	5.610807	4.456675	5.358293	6.7437797
AAGAATGTTTTCATTAATCAAGAACGA	18S_binpos-1008:1036	True	0.28	0.0	Ensemble	rRNA	18S_binpos-1008:1036	rRNA	HICO-Familiar	True	False	False	['LC']	<span style="color:green">Baseline, Seq, Seq-Rev, Seq-Seq, Seq-Struct</span>	<span style="color:green">>✓----</span><span style="color:goldenrod">|</span><span style="color:red">-----<</span>	AAGAATGTTTTCATTAATCAAGAACGA	...((((....))))............	rRNA	<span style="background-color:lightgreen">AAGAATGTTTTCATTAATCAAGAACGA</span>	False	False	True	18S_binpos-1008:1036	True	0.0	1.2310404	8.5999365	-4.7597294	2.9176657	18S_binpos-1008:1036	True	0.07	-0.1213395	-3.1502948	3.0848641	6.209715	18S_binpos-1008:1036	True	0.07	13.766485	6.084286	11.060685	9.427494	18S_binpos-1008:1036	True	0.0	-0.4479748	-2.1448236	-1.6149272	10.562414	snoDB0843_binpos-60:84	True	0.07	5.594146	4.449652	5.3873005	6.748698
AAGAATGTTTTCATTAATCAAGAACGAAA	18S_binpos-1008:1036	True	0.3	0.0	Ensemble	rRNA	18S_binpos-1008:1036	rRNA	HICO-Familiar	True	False	False	['LC']	<span style="color:green">Baseline, Seq, Seq-Rev, Seq-Seq, Seq-Struct</span>	<span style="color:green">>✓----</span><span style="color:goldenrod">|</span><span style="color:red">-----<</span>	AAGAATGTTTTCATTAATCAAGAACGAAA	...((((....))))..............	rRNA	<span style="background-color:lightgreen">AAGAATGTTTTCATTAATCAAGAACGAAA</span>	False	False	True	18S_binpos-1008:1036	True	0.07	1.236176	7.9212613	-4.771821	2.889653	18S_binpos-1008:1036	True	0.0	-0.13290411	-3.1392612	3.0872653	6.1967263	18S_binpos-1008:1036	True	0.07	13.772161	6.075471	11.060305	9.434197	18S_binpos-1008:1036	True	0.07	-0.56832296	-2.1450348	-1.647644	10.541454	18S_binpos-1008:1036	True	0.0	5.626234	4.4228244	5.336879	6.743438
AAGAATGTTTTCATTAATCAAGAACGAAAG	18S_binpos-1008:1036	True	0.3	0.03	Ensemble	rRNA	18S_binpos-1008:1036	rRNA	HICO-Familiar	True	False	False	['LC']	<span style="color:green">Baseline, Seq, Seq-Rev, Seq-Seq, Seq-Struct</span>	<span style="color:green">>✓----</span><span style="color:goldenrod">|</span><span style="color:red">-----<</span>	AAGAATGTTTTCATTAATCAAGAACGAAA	...((((....))))...............	rRNA	<span style="background-color:lightgreen">AAGAATGTTTTCATTAATCAAGAACGAAA</span>	False	False	True	18S_binpos-1008:1036	True	0.1	1.1554455	7.8764853	-4.79353	2.8870876	18S_binpos-1008:1036	True	0.03	-0.1540191	-3.1112378	3.1093156	6.191872	18S_binpos-1008:1036	True	0.1	13.743596	6.079677	11.072175	9.443177	18S_binpos-1008:1036	True	0.1	-0.6950611	-2.0874672	-1.6697091	10.539425	18S_binpos-1008:1036	True	0.03	5.6501384	4.334899	3.5487235	5.523506
AAGAATTAAAAAACGGATTGGT	18S_binpos-784:812	False	0.28	0.55	Ensemble	rRNA	PCBP1__ENST00000303577.7_binpos-1647:1674	protein_coding	HICO-Novel	True	False	False	['LC']	<span style="color:red">Baseline, Seq, Seq-Rev, Seq-Seq, Seq-Struct</span>	<span style="color:green">>-----</span><span style="color:goldenrod">|</span><span style="color:red">---✗-<</span>	GAATTGGATACAATTAAAA	......................	Novel	GA<span style="background-color:lightgreen">ATTGG</span>ATACAATTAAAA	False	False	True	18S_binpos-784:812	False	0.55	-1.4782263	11.079004	1.7071638	-10.917592	16S_binpos-780:810	False	0.52	-3.822496	-1.2485172	12.572966	3.6905499	MT-ATP8__ENST00000361851.1_binpos-150:180	False	0.46	3.1413198	-5.3689556	0.115482464	6.8816752	28S_binpos-1950:1980	False	0.36	-2.0945003	-0.61752707	-6.853633	3.2799819	18S_binpos-1176:1204	False	0.41	7.6868052	4.962506	9.364976	9.804315
AAGAATTCTCCTTTTGGG	miR-186-5p	True	0.28	0.18	Ensemble	miRNA	miR-186-5p	miRNA	IsomiR	True	False	False	['LC']	<span style="color:green">Seq, Seq-Rev, Seq-Seq, Seq-Struct</span>	<span style="color:green">>---✓-</span><span style="color:goldenrod">|</span><span style="color:red">-----<</span>	CAAAGAATTCTCCTTTTGGGCT	.........((....)).	miRNA	CA<span style="background-color:lightgreen">AAGAATTCTCCTTTTGGG</span>CT	False	False	False	miR-186-5p	True	0.18	0.5346952	11.693402	11.354896	-4.749577	miR-186-5p	True	0.18	3.8495336	0.18619409	22.673632	3.0526693	miR-186-5p	True	0.18	4.186947	7.0928836	16.804031	2.5662165	miR-186-5p	True	0.18	3.87008	2.9656172	-5.1663895	-5.6846	28S_binpos-4320:4350	False	0.33	3.3661861	4.931135	7.3636117	7.955707
AAGAATTCTCCTTTTGGGC	miR-186-5p	True	0.28	0.14	Ensemble	miRNA	miR-186-5p	miRNA	IsomiR	True	False	False	['LC']	<span style="color:green">Seq, Seq-Rev, Seq-Seq, Seq-Struct</span>	<span style="color:green">>--✓--</span><span style="color:goldenrod">|</span><span style="color:red">-----<</span>	CAAAGAATTCTCCTTTTGGGCT	........(((....))).	miRNA	CA<span style="background-color:lightgreen">AAGAATTCTCCTTTTGGGC</span>T	False	False	False	miR-186-5p	True	0.14	6.297734	6.96531	11.355022	-4.7503815	miR-186-5p	True	0.14	4.04703	0.10098977	22.715378	3.0141752	miR-186-5p	True	0.14	3.1038668	6.826532	16.826906	2.5498765	miR-186-5p	True	0.14	3.8659027	2.74835	-5.1745977	-5.6971946	28S_binpos-4320:4350	False	0.35	3.396665	4.9019537	7.3956165	7.9402633
AAGAATTCTCCTTTTGGGCT	miR-186-5p	True	0.28	0.09	Ensemble	miRNA	miR-186-5p	miRNA	IsomiR	True	False	False	['LC']	<span style="color:green">Seq, Seq-Rev, Seq-Seq, Seq-Struct</span>	<span style="color:green">>-✓---</span><span style="color:goldenrod">|</span><span style="color:red">-----<</span>	CAAAGAATTCTCCTTTTGGGCT	........(((....)))..	miRNA	CA<span style="background-color:lightgreen">AAGAATTCTCCTTTTGGGCT</span>	False	False	False	miR-186-5p	True	0.09	0.54828817	6.493304	11.362378	-4.758492	miR-186-5p	True	0.09	4.0332127	0.13436559	22.708403	3.0208747	miR-186-5p	True	0.09	3.3043063	6.6189346	16.821434	2.5534751	miR-186-5p	True	0.09	3.8703134	2.7348301	-5.221534	-5.715668	28S_binpos-4320:4350	False	0.35	3.408937	4.891984	7.3490157	8.015494
AAGAATTCTCGCCTGCCAC	misc-tRF__tRNA-Gly-GCC	True	0.28	0.05	Ensemble	tRNA	misc-tRF__tRNA-Gly-GCC	tRNA	LOCO	True	False	False	['LC']	<span style="color:green">Baseline, Seq, Seq-Rev, Seq-Seq, Seq-Struct</span>	<span style="color:green">>✓----</span><span style="color:goldenrod">|</span><span style="color:red">-----<</span>	AGAATTCTCGCCTGCCAC	...................	tRNA	<span style="background-color:lightgreen">AGAATTCTCGCCTGCCAC</span>	False	False	False	misc-tRF__tRNA-Gly-GCC	True	0.05	5.711555	10.185918	-3.2120392	1.1806145	misc-tRF__tRNA-Gly-GCC	True	0.05	-5.013512	-1.023193	14.777065	10.8152485	PEA15__ENST00000488858.1_binpos-210:240	True	0.05	6.2483816	13.557118	5.2664804	10.060745	snoDB0150_binpos-56:76	True	0.05	-0.099710025	-4.5722084	3.2803473	8.139722	MT-ND4__ENST00000361381.2_binpos-420:450	True	0.05	7.030367	-1.4534756	4.666681	8.826515
AAGAATTCTCGCCTGCCACG	misc-tRF__tRNA-Gly-GCC	True	0.28	0.05	Ensemble	tRNA	misc-tRF__tRNA-Gly-GCC	tRNA	LOCO	True	False	False	['LC']	<span style="color:green">Baseline, Seq, Seq-Rev, Seq-Seq, Seq-Struct</span>	<span style="color:green">>✓----</span><span style="color:goldenrod">|</span><span style="color:red">-----<</span>	TAGAATTCTCGCCTGCCACG	....................	tRNA	T<span style="background-color:lightgreen">AGAATTCTCGCCTGCCACG</span>	False	False	False	misc-tRF__tRNA-Gly-GCC	True	0.05	4.720545	10.702479	-3.2014973	1.188585	misc-tRF__tRNA-Gly-GCC	True	0.05	-4.9745092	-1.0074755	14.77441	10.80913	misc-tRF__tRNA-Gly-GCC	True	0.05	6.3468833	13.24123	5.2248044	10.080578	28S_binpos-5040:5070	True	0.05	-0.12819508	-4.6506877	3.252743	8.146101	misc-tRF__tRNA-Gly-GCC	True	0.05	7.0352883	-1.4571669	4.6578465	8.810757
AAGAATTCTCGCCTGCCACGC	misc-tRF__tRNA-Gly-GCC	True	0.28	0.05	Ensemble	tRNA	misc-tRF__tRNA-Gly-GCC	tRNA	LOCO	True	False	False	['LC']	<span style="color:green">Baseline, Seq, Seq-Rev, Seq-Seq, Seq-Struct</span>	<span style="color:green">>✓----</span><span style="color:goldenrod">|</span><span style="color:red">-----<</span>	TAGAATTCTCGCCTGCCACGC	.....................	tRNA	T<span style="background-color:lightgreen">AGAATTCTCGCCTGCCACGC</span>	False	False	False	misc-tRF__tRNA-Gly-GCC	True	0.05	4.3419104	10.6978855	-3.2034278	1.1839669	misc-tRF__tRNA-Gly-GCC	True	0.05	-5.0015774	-0.99584055	14.761858	10.827652	misc-tRF__tRNA-Gly-GCC	True	0.05	8.64322	-5.5270495	5.2488656	10.069854	28S_binpos-5040:5070	True	0.05	-0.14457431	-4.6590285	3.2197466	8.159334	28S_binpos-3570:3600	True	0.05	7.0315423	-1.4569197	4.6667333	8.807575
AAGAATTTCTTTTTCTTCACA	ANXA1__ENST00000376911.1_binpos-840:868	False	0.28	0.47	Ensemble	protein_coding	mir-3611	miRNA	LOCO	True	False	False	['LC']	<span style="color:red">Baseline, Seq, Seq-Rev, Seq-Seq, Seq-Struct</span>	<span style="color:green">>-----</span><span style="color:goldenrod">|</span><span style="color:red">--✗--<</span>	AACTGTTTTCTTTCCAGACACTTTTTCAAA	(((((.......)))))....	Novel	AACTGT<span style="background-color:lightgreen">TTTCTTT</span><span style="background-color:red">CCAGACACTTT</span><span style="background-color:lightgreen">TTCA</span>AA	False	False	False	ANXA1__ENST00000376911.1_binpos-840:868	False	0.47	3.828042	8.19699	2.689002	-3.6019223	ANXA1__ENST00000376911.1_binpos-840:868	False	0.39	0.8507154	0.603579	8.827843	4.406587	TG__ENST00000522691.1_binpos-60:90	False	0.38	16.674307	-1.7084187	16.14709	3.0888505	piR_0224_binpos-5376:5400	False	0.42	-0.84564835	3.5358167	3.846635	4.6697874	28S_binpos-4290:4320	False	0.29	5.071676	3.5397842	9.072527	6.6426635
AAGAATTTTTCTCTGACCA	RNY4_binpos-75:96	True	0.3	0.05	Ensemble	YRNA	ST8SIA3__ENST00000324000.4_binpos-609:638;ZDHHC5__ENST00000287169.8_binpos-702:728;piR_0181_binpos-1760:1780	piRNA;protein_coding	LOCO	False	True	False	['TCGA']	<span style="color:green">Baseline, Seq, Seq-Rev, Seq-Seq, Seq-Struct</span>	<span style="color:green">>✓----</span><span style="color:goldenrod">|</span><span style="color:red">-----<</span>	AAGACTTTTTCTCTGACCA	...................	YRNA	<span style="background-color:lightgreen">AAGA</span><span style="background-color:red">C</span><span style="background-color:lightgreen">TTTTTCTCTGACCA</span>	False	False	False	5p-tRF__tRNA-Arg-TCT	True	0.16	4.40932	7.833415	-3.4219677	0.800016	RNY4_binpos-75:96	True	0.05	7.068236	1.8823531	8.846253	4.3960834	TG__ENST00000522691.1_binpos-60:90	True	0.14	6.748086	12.839236	5.2360086	10.032214	MT-ND4__ENST00000361381.2_binpos-420:450	True	0.14	0.3906414	-4.8519564	3.9044707	3.7401268	3p-CCA-tRF__tRNA-Trp-CCA	True	0.11	0.5992701	4.24169	7.4959664	7.2483125
AAGACACCCCCCACAGTTTATGTAG	28S_binpos-1920:1950	False	0.3	0.6	Ensemble	rRNA	no_annotation	no_annotation	no_annotation	True	False	False	['LC']	<span style="color:red">Baseline, Seq, Seq-Rev, Seq-Seq, Seq-Struct</span>	<span style="color:green">>-----</span><span style="color:goldenrod">|</span><span style="color:red">----✗<</span>	TCTCCCAACCCTTGTACCAGTG	............(((.....)))..	Novel	TCT<span style="background-color:lightgreen">CCCA</span>ACCCTTGTACCAGTG	False	False	False	miR-519d-3p	False	0.48	-2.508919	6.2542505	3.5945625	-14.096127	28S_binpos-1920:1950	False	0.6	-1.1624362	-4.4687896	5.8415084	19.02132	16S_binpos-480:510	False	0.52	12.519533	7.3924527	7.126209	13.585517	16S_binpos-480:510	False	0.37	-0.51008433	3.2502842	-6.4054346	19.01604	snoDB0401_binpos-112:133	False	0.44	3.7278864	-2.7181778	11.193035	7.204624
AAGACACTCTGCGACAGTG	snoDB0188_binpos-116:139	True	0.28	0.0	Ensemble	snoRNA	snoDB0188_binpos-116:139	snoRNA	HICO-Familiar	True	True	False	['TCGA', 'LC']	<span style="color:green">Baseline, Seq, Seq-Rev, Seq-Seq, Seq-Struct</span>	<span style="color:green">>✓----</span><span style="color:goldenrod">|</span><span style="color:red">-----<</span>	AAGACACTCTGCGACAGTG	....((((.......))))	snoRNA	<span style="background-color:lightgreen">AAGACACTCTGCGACAGTG</span>	False	False	True	snoDB0188_binpos-116:139	True	0.0	3.3835106	5.553677	-11.41099	2.8816445	snoDB0188_binpos-116:139	True	0.0	-1.016914	3.1023722	11.686839	2.7603114	snoDB0188_binpos-116:139	True	0.0	3.9206953	7.9827023	7.726619	3.643597	snoDB0188_binpos-116:139	True	0.0	0.678543	4.562542	4.7668505	6.3974824	snoDB0188_binpos-116:139	True	0.0	5.577019	6.0898356	9.69354	6.8269644
AAGACACTGAGATCCAACTCTGATC	snoDB0150_binpos-28:56	True	0.28	0.0	Ensemble	snoRNA	snoDB0150_binpos-28:56	snoRNA	HICO-Familiar	True	True	False	['TCGA', 'LC']	<span style="color:green">Baseline, Seq, Seq-Rev, Seq-Seq, Seq-Struct</span>	<span style="color:green">>✓----</span><span style="color:goldenrod">|</span><span style="color:red">-----<</span>	AAGACACTGAGATCCAACTCTGATC	........(((......))).....	snoRNA	<span style="background-color:lightgreen">AAGACACTGAGATCCAACTCTGATC</span>	False	False	True	snoDB0150_binpos-28:56	True	0.0	4.7682223	4.864463	-4.72259	1.7924737	snoDB0150_binpos-28:56	True	0.0	1.1214504	-1.9755933	7.721365	0.105199024	snoDB0150_binpos-28:56	True	0.0	11.834199	5.3399177	5.2774696	-0.23028794	snoDB0150_binpos-28:56	True	0.0	0.566341	4.3344126	0.44156313	4.3068066	snoDB0150_binpos-28:56	True	0.0	5.7871823	6.9211316	9.989977	4.4669824
AAGACAGAGTGCCACTTACTG	snoDB0490_binpos-24:48	False	0.29	0.5	Ensemble	snoRNA	miR-4797-5p	miRNA	IsomiR	True	False	False	['LC']	<span style="color:red">Baseline, Seq, Seq-Rev, Seq-Seq, Seq-Struct</span>	<span style="color:green">>-----</span><span style="color:goldenrod">|</span><span style="color:red">--✗--<</span>	CACAGACCTGTACTGAGCTCCGTG	.......((((.....)))).	Novel	C<span style="background-color:lightgreen">ACAGA</span><span style="background-color:red">CCTGTACT</span><span style="background-color:lightgreen">GAGCT</span>CCGTG	False	False	False	DNM3OS__ENST00000648909.1_binpos-0:26	False	0.48	2.968233	3.4392507	9.62238	4.0956593	misc-tRF__tRNA-Cys-GCA	False	0.43	2.3238864	0.22777028	7.1144977	2.9563468	snoDB0490_binpos-24:48	False	0.5	15.948389	-3.0144536	7.4012513	-2.0498166	RNY5_binpos-60:84	False	0.48	7.0216875	1.7785374	-6.261133	7.152958	18S_binpos-1204:1232	False	0.33	4.458464	6.455489	8.314955	6.540132
AAGACAGAGTGCCACTTACTGA	misc-tRF__tRNA-SeC-TCA	False	0.28	0.55	Ensemble	tRNA	miR-4797-5p	miRNA	IsomiR	True	False	False	['LC']	<span style="color:red">Baseline, Seq, Seq-Rev, Seq-Seq, Seq-Struct</span>	<span style="color:green">>-----</span><span style="color:goldenrod">|</span><span style="color:red">---✗-<</span>	AACCTGTAGCTGTCTAGCGACA	.......((((.....))))..	Novel	AAC<span style="background-color:lightgreen">CTG</span>TAGCTGTCTAGCGACA	False	False	False	misc-tRF__tRNA-SeC-TCA	False	0.55	3.6148665	4.1334085	9.582405	4.0412025	3p-CCA-tRF__tRNA-Ala-AGC	False	0.45	3.1844072	0.85774636	7.1398816	3.0247507	snoDB0490_binpos-24:48	False	0.48	14.831848	-5.734741	4.925462	1.0364976	RNY5_binpos-60:84	False	0.45	2.9814212	-0.38526627	-6.215949	7.0703316	18S_binpos-1204:1232	False	0.36	4.4825373	6.4420395	8.263842	6.517349
AAGACAGATACTGCGACATAGGGTGC	28S_binpos-1950:1980	False	0.28	0.54	Ensemble	rRNA	no_annotation	no_annotation	no_annotation	True	False	False	['LC']	<span style="color:red">Baseline, Seq, Seq-Rev, Seq-Seq, Seq-Struct</span>	<span style="color:green">>-----</span><span style="color:goldenrod">|</span><span style="color:red">---✗-<</span>	GATATAGACAGCAGGACGG	........((((.........)))).	Novel	G<span style="background-color:lightgreen">ATA</span>TAGACAGCAGGACGG	False	False	False	12S_binpos-360:390	False	0.42	3.4620664	5.5864797	1.8264097	6.922577	28S_binpos-4290:4320	False	0.46	-0.13800144	-2.359485	6.6596327	10.848469	MAFB__ENST00000373313.3_binpos-630:660	False	0.52	13.228829	7.7300425	5.979766	6.612303	28S_binpos-1950:1980	False	0.54	-0.7124334	2.8347306	8.936576	2.2541754	3p-CCA-tRF__MT-TP	False	0.38	0.820612	4.0688663	10.115943	7.2241826
AAGACAGATACTGCGACATAGGGTGCT	28S_binpos-4290:4320	False	0.3	0.48	Ensemble	rRNA	no_annotation	no_annotation	no_annotation	True	False	False	['LC']	<span style="color:red">Baseline, Seq, Seq-Rev, Seq-Seq, Seq-Struct</span>	<span style="color:green">>-----</span><span style="color:goldenrod">|</span><span style="color:red">--✗--<</span>	GATATAGACAGCAGGACGGTGG	............(((........))).	Novel	GATAT<span style="background-color:lightgreen">AGACAG</span><span style="background-color:red">CAGGACGGTGG</span><span style="background-color:lightgreen"></span>	False	False	False	MAFB__ENST00000373313.3_binpos-630:660	False	0.44	4.8479047	5.7362494	1.8891128	6.9465346	28S_binpos-4290:4320	False	0.48	-0.085319445	-2.4669356	6.6612697	10.853676	MAFB__ENST00000373313.3_binpos-630:660	False	0.48	13.2157	7.6989465	5.8850527	6.6332297	28S_binpos-1950:1980	False	0.41	-0.7077419	2.9131107	8.941227	2.2562692	18S_binpos-1372:1400	False	0.41	0.8221329	4.018265	10.132341	7.225386
AAGACAGGGGTTAGGCCTCT	16S_binpos-480:510	False	0.28	0.52	Ensemble	rRNA	misc-tRF__MT-TY	tRNA	HICO-Familiar	True	False	False	['LC']	<span style="color:red">Baseline, Seq, Seq-Rev, Seq-Seq, Seq-Struct</span>	<span style="color:green">>-----</span><span style="color:goldenrod">|</span><span style="color:red">---✗-<</span>	CATAGTAGGCCTAAAAGCAGCCACC	.....((((((...))))))	Novel	CATAG<span style="background-color:lightgreen">TAGGCCT</span>AAAAGCAGCCACC	False	False	True	16S_binpos-480:510	False	0.52	-0.35644472	3.5647557	-5.7581377	-3.3840718	misc-tRF__tRNA-Gly-GCC	False	0.42	1.4050908	1.340692	6.062056	6.153295	28S_binpos-2730:2760	False	0.41	3.2530801	7.091953	5.600753	3.2186427	TANGO2__ENST00000450019.5_binpos-1612:1638	False	0.45	0.6781712	-1.6221027	-1.8876073	3.723133	18S_binpos-1428:1456	False	0.38	10.352311	8.210995	19.164299	-1.0858322
AAGACAGGGGTTAGGCCTCTTTA	misc-tRF__tRNA-Arg-CCT	False	0.28	0.65	Ensemble	tRNA	3p-tRF__MT-TY	tRNA	LOCO	True	False	False	['LC']	<span style="color:red">Baseline, Seq, Seq-Rev, Seq-Seq, Seq-Struct</span>	<span style="color:green">>-----</span><span style="color:goldenrod">|</span><span style="color:red">----✗<</span>	TGGTAATTCTAGAGCTAA	.....((((((...))))))...	Novel	T<span style="background-color:lightgreen">GGT</span>AATTCTAGAGCTAA	False	False	False	misc-tRF__tRNA-Arg-CCT	False	0.65	-2.6763554	0.8403865	-5.7632937	-3.3922894	snoDB0431_binpos-54:81	False	0.43	1.3854784	1.1414771	6.0559525	6.2248816	3p-CCA-tRF__MT-TY	False	0.5	14.845185	-3.2633772	5.055251	3.4103916	TANGO2__ENST00000450019.5_binpos-1612:1638	False	0.48	2.8595135	-2.3406951	-1.9022626	3.7206035	18S_binpos-1428:1456	False	0.3	10.389144	8.231481	19.183786	-1.0917536
AAGACATAGGATAGAGTCA	snoDB0466_binpos-112:132	False	0.3	0.48	Ensemble	snoRNA	miR-641	miRNA	IsomiR	True	False	False	['LC']	<span style="color:red">Baseline, Seq, Seq-Rev, Seq-Seq, Seq-Struct</span>	<span style="color:green">>-----</span><span style="color:goldenrod">|</span><span style="color:red">--✗--<</span>	GGTAGGGACATCTGAGAGTAA	..(((..........))).	Novel	GGTAGG<span style="background-color:lightgreen">GACAT</span><span style="background-color:red">CTGAG</span><span style="background-color:lightgreen">AGTAA</span>	False	False	False	snoDB0645_binpos-26:52	False	0.38	1.2732447	3.8797956	1.1753935	7.001709	snoDB0466_binpos-112:132	False	0.48	0.84556365	-0.09799186	7.5035887	8.826729	miR-26a-5p	False	0.37	2.970338	7.592249	6.2568874	8.652189	snoDB0771_binpos-52:78	False	0.4	1.1860477	0.4012189	-1.5701848	3.2198281	28S_binpos-4590:4620	False	0.37	2.0317557	8.622334	6.0699897	7.557793
AAGACATAGGATAGAGTCAC	snoDB0466_binpos-112:132	False	0.3	0.52	Ensemble	snoRNA	miR-641	miRNA	IsomiR	True	False	False	['LC']	<span style="color:red">Baseline, Seq, Seq-Rev, Seq-Seq, Seq-Struct</span>	<span style="color:green">>-----</span><span style="color:goldenrod">|</span><span style="color:red">--✗--<</span>	GGTAGGGACATCTGAGAGTAA	..(((..........)))..	Novel	GGTAGG<span style="background-color:lightgreen">GACAT</span><span style="background-color:red">CTGAG</span><span style="background-color:lightgreen">AGTAA</span>	False	False	False	snoDB0642_binpos-26:52	False	0.5	1.4466869	4.2205377	1.1824356	7.008473	snoDB0466_binpos-112:132	False	0.52	0.82867134	-0.105833724	7.47796	8.821377	ZC3HAV1__ENST00000242351.10_binpos-6534:6561	False	0.35	3.254173	7.7236214	6.266917	8.667823	snoDB0771_binpos-52:78	False	0.38	1.1866841	0.46062732	-1.5509018	3.213523	28S_binpos-4590:4620	False	0.3	2.034753	8.655892	6.0775957	7.5886054
AAGACATAGGATAGAGTCACC	snoDB0642_binpos-26:52	False	0.28	0.52	Ensemble	snoRNA	miR-641	miRNA	IsomiR	True	False	False	['LC']	<span style="color:red">Baseline, Seq, Seq-Rev, Seq-Seq, Seq-Struct</span>	<span style="color:green">>-----</span><span style="color:goldenrod">|</span><span style="color:red">---✗-<</span>	GTATGAGTCATAGACAAT	..(((..........)))...	Novel	GTAT<span style="background-color:lightgreen">GAGTCA</span>TAGACAAT	False	False	False	snoDB0642_binpos-26:52	False	0.52	3.60007	5.702919	1.1577295	7.00756	misc-tRF__MT-TH	False	0.48	0.80337787	-0.25441736	7.475663	8.820023	miR-26a-5p	False	0.38	15.428	-3.9961457	6.2409725	8.639865	snoDB0771_binpos-52:78	False	0.38	1.204138	0.47823772	-1.5622014	3.1901433	28S_binpos-4590:4620	False	0.33	2.0194247	8.661243	6.0783668	7.5940166
AAGACATAGGATAGAGTCACCT	misc-tRF__MT-TH	False	0.3	0.45	Ensemble	tRNA	miR-641	miRNA	IsomiR	True	False	False	['LC']	<span style="color:red">Baseline, Seq, Seq-Rev, Seq-Seq, Seq-Struct</span>	<span style="color:green">>-----</span><span style="color:goldenrod">|</span><span style="color:red">-✗---<</span>	TAGGGACATCTGAGAGTAAT	..(((..........)))....	Novel	TAGG<span style="background-color:lightgreen">GACAT</span><span style="background-color:red">CTGAG</span><span style="background-color:lightgreen">AGTAA</span>T	False	False	False	snoDB0771_binpos-52:78	False	0.36	4.0285187	5.187252	1.1492064	7.012852	misc-tRF__MT-TH	False	0.45	0.63846135	-0.5831856	7.459391	8.79835	miR-26a-5p	False	0.41	15.00389	-5.227577	6.1931567	8.566524	snoDB0771_binpos-52:78	False	0.41	1.2034047	0.45979753	-1.5851941	3.1683266	TRIM25__ENST00000316881.9_binpos-4644:4671	False	0.41	2.0240114	8.668926	6.0814047	7.6138
AAGACATAGGATAGAGTCACCTC	ZC3HAV1__ENST00000242351.10_binpos-6534:6561	False	0.29	0.52	Ensemble	protein_coding	miR-641	miRNA	IsomiR	True	False	False	['LC']	<span style="color:red">Baseline, Seq, Seq-Rev, Seq-Seq, Seq-Struct</span>	<span style="color:green">>-----</span><span style="color:goldenrod">|</span><span style="color:red">--✗--<</span>	AATTACAGATTGTCTCAGAGA	..(((..........))).....	Novel	AATTAC<span style="background-color:lightgreen">AGA</span><span style="background-color:red">TTGTCTCA</span><span style="background-color:lightgreen">GAGA</span>	False	False	False	ANKRD17__ENST00000509867.6_binpos-5271:5292	False	0.43	4.131023	5.316982	1.1414195	7.0263557	28S_binpos-1950:1980	False	0.48	-1.8660043	0.45301998	7.4680905	8.809207	ZC3HAV1__ENST00000242351.10_binpos-6534:6561	False	0.52	15.320114	-4.142586	6.1979876	8.572625	28S_binpos-3930:3960	False	0.48	1.1951427	0.4696995	-1.6184142	3.1472602	NPC2__ENST00000554482.1_binpos-224:252	False	0.39	2.0154893	8.655984	6.065092	7.6085787
AAGACATAGGATAGAGTCACCTCA	28S_binpos-1950:1980	False	0.3	0.58	Ensemble	rRNA	mir-641	miRNA	LOCO	True	False	False	['LC']	<span style="color:red">Baseline, Seq, Seq-Rev, Seq-Seq, Seq-Struct</span>	<span style="color:green">>-----</span><span style="color:goldenrod">|</span><span style="color:red">---✗-<</span>	GGTAGGGACATCTGAGAGTAA	.............(((....))).	Novel	GGTAGG<span style="background-color:lightgreen">GACAT</span><span style="background-color:red">CTGAG</span><span style="background-color:lightgreen">AGTAA</span>	False	False	False	PAXBP1-AS1__ENST00000655910.1_binpos-630:660	False	0.5	4.1454687	5.3975534	1.1520308	7.0165734	28S_binpos-1950:1980	False	0.58	-1.873165	0.4014239	7.4638286	8.805847	ZC3HAV1__ENST00000242351.10_binpos-6534:6561	False	0.5	16.337809	4.039609	6.2019544	8.556595	snoDB0771_binpos-52:78	False	0.38	1.2039957	0.4978519	-1.5950166	3.1762574	NPC2__ENST00000554482.1_binpos-224:252	False	0.38	2.0116441	8.675157	6.0552015	7.592826
AAGACATAGGATAGAGTCACCTCT	28S_binpos-1950:1980	False	0.3	0.62	Ensemble	rRNA	miR-641	miRNA	IsomiR	True	False	False	['LC']	<span style="color:red">Baseline, Seq, Seq-Rev, Seq-Seq, Seq-Struct</span>	<span style="color:green">>-----</span><span style="color:goldenrod">|</span><span style="color:red">----✗<</span>	GGTAGGGACATCTGAGAGTAA	............((((....))))	Novel	GGTAGG<span style="background-color:lightgreen">GACAT</span><span style="background-color:red">CTGAG</span><span style="background-color:lightgreen">AGTAA</span>	False	False	False	ANKRD17__ENST00000509867.6_binpos-5271:5292	False	0.42	4.1183834	5.274728	1.1174747	7.0470333	28S_binpos-1950:1980	False	0.62	-1.7754929	0.46060064	7.464875	8.805139	ZC3HAV1__ENST00000242351.10_binpos-6534:6561	False	0.54	10.136865	1.9934762	6.1329737	8.48974	28S_binpos-3930:3960	False	0.46	1.1910782	0.52309376	-1.5918713	3.1778262	snoDB0120_binpos-60:80	False	0.33	2.0218625	8.670824	6.070002	7.599544
AAGACATGAGATCCAACTCTGAGC	snoDB0955_binpos-30:60	True	0.28	0.0	Ensemble	snoRNA	snoDB0955_binpos-30:60	snoRNA	HICO-Familiar	False	True	False	['TCGA']	<span style="color:green">Baseline, Seq, Seq-Rev, Seq-Seq, Seq-Struct</span>	<span style="color:green">>✓----</span><span style="color:goldenrod">|</span><span style="color:red">-----<</span>	AAGACATGAGATCCAACTCTGAGC	....((.(((......)))))...	snoRNA	<span style="background-color:lightgreen">AAGACATGAGATCCAACTCTGAGC</span>	False	False	True	snoDB0955_binpos-30:60	True	0.0	4.6550484	5.2186584	1.8379959	-0.80963206	snoDB0955_binpos-30:60	True	0.0	0.8883289	-2.5452075	8.639993	4.614461	snoDB0955_binpos-30:60	True	0.0	12.037325	4.8807745	5.9970937	5.3989124	snoDB0955_binpos-30:60	True	0.0	0.27991545	4.880999	0.5286914	4.341884	snoDB0955_binpos-30:60	True	0.0	7.1813393	9.121389	9.693787	5.3053765
AAGACATGCTGCTCTTTCCCA	miR-6806-3p	False	0.28	0.5	Ensemble	miRNA	SZT2__ENST00000639197.1_binpos-1856:1885	protein_coding	HICO-Novel	True	False	False	['LC']	<span style="color:red">Baseline, Seq, Seq-Rev, Seq-Seq, Seq-Struct</span>	<span style="color:green">>-----</span><span style="color:goldenrod">|</span><span style="color:red">--✗--<</span>	TGAAGCTCTGACATTCCTGCAG	.....................	Novel	TGAA<span style="background-color:lightgreen">GCTCT</span>GACATTCCTGCAG	False	False	True	miR-6806-3p	False	0.5	5.2441196	9.473166	2.2538445	-2.2693174	snoDB0073_binpos-112:132	False	0.43	2.6386607	1.9020867	10.176823	-0.014585449	snoDB0116_binpos-116:137	False	0.43	7.114167	-5.8006134	4.001965	9.458508	miR-6806-3p	False	0.33	3.862736	2.226223	2.9878516	5.2169313	PEA15__ENST00000488858.1_binpos-210:240	False	0.43	2.0134032	5.883093	8.427435	6.439703
AAGACATGCTGCTCTTTCCCAGA	miR-4772-3p	False	0.29	0.57	Ensemble	miRNA	SZT2__ENST00000639197.1_binpos-1856:1885	protein_coding	LOCO	True	False	False	['LC']	<span style="color:red">Baseline, Seq, Seq-Rev, Seq-Seq, Seq-Struct</span>	<span style="color:green">>-----</span><span style="color:goldenrod">|</span><span style="color:red">---✗-<</span>	CCTGCAACTTTGCCTGATCAGA	........(((........))).	Novel	C<span style="background-color:lightgreen">CTGC</span><span style="background-color:red">AA</span><span style="background-color:lightgreen">CTTT</span>GCCTGATCAGA	False	False	False	miR-4772-3p	False	0.48	3.755929	6.2426653	2.2705188	-2.2876704	5S_binpos-50:75	False	0.48	0.5711541	-2.8944426	10.183169	0.00081636256	miR-4772-3p	False	0.57	14.775442	-4.8424244	11.207634	-0.71528584	miR-6806-3p	False	0.43	2.551787	1.7706876	3.0753725	5.3136616	PEA15__ENST00000488858.1_binpos-210:240	False	0.39	2.0240622	5.733654	8.484698	6.420553
AAGACATGCTGCTCTTTCCCAGT	TMEM107__ENST00000449985.6_binpos-957:986	False	0.28	0.48	Ensemble	protein_coding	SZT2__ENST00000639197.1_binpos-1856:1885	protein_coding	LOCO	True	False	False	['LC']	<span style="color:red">Baseline, Seq, Seq-Rev, Seq-Seq, Seq-Struct</span>	<span style="color:green">>-----</span><span style="color:goldenrod">|</span><span style="color:red">--✗--<</span>	CAACTCTGATTTCAGCCAGAG	.......((((........))))	Novel	CAA<span style="background-color:lightgreen">CTCT</span><span style="background-color:red">GATTTCAG</span><span style="background-color:lightgreen">CCAG</span>AG	False	False	False	TMEM107__ENST00000449985.6_binpos-957:986	False	0.48	2.3747303	1.8183181	2.2440755	-2.2483318	5S_binpos-0:25	False	0.43	2.5283222	1.3927996	10.195785	-0.022274721	snoDB0801_binpos-56:84	False	0.48	5.0920424	-11.85929	4.687252	5.971728	miR-6806-3p	False	0.48	1.4022775	3.081852	3.029126	5.3066106	PEA15__ENST00000488858.1_binpos-210:240	False	0.39	2.059419	5.7791686	8.461868	6.459022
AAGACATGCTGCTCTTTCCCATT	miR-4772-3p	False	0.28	0.65	Ensemble	miRNA	SZT2__ENST00000639197.1_binpos-1856:1885	protein_coding	LOCO	True	False	False	['LC']	<span style="color:red">Baseline, Seq, Seq-Rev, Seq-Seq, Seq-Struct</span>	<span style="color:green">>-----</span><span style="color:goldenrod">|</span><span style="color:red">----✗<</span>	CCTGCAACTTTGCCTGATCAGA	.......................	Novel	C<span style="background-color:lightgreen">CTGC</span><span style="background-color:red">AA</span><span style="background-color:lightgreen">CTTT</span>GCCTGATCAGA	False	False	False	miR-4772-3p	False	0.65	0.5842872	0.15233059	2.2514863	-2.3021944	RNY3_binpos-81:102	False	0.43	2.7115874	1.7723919	10.125063	-0.0064020506	FLNA__ENST00000474358.5_binpos-203:232	False	0.48	7.453393	-4.1821055	6.018009	19.407207	ZNF263__ENST00000573578.1_binpos-910:936	False	0.48	3.1015482	2.0101683	3.046522	5.294683	PEA15__ENST00000488858.1_binpos-210:240	False	0.35	2.045254	5.796304	8.429291	6.419962
AAGACATTGCCAGGGATTTCC	miR-23a-3p	True	0.28	0.1	Ensemble	miRNA	mir-23a	miRNA	LOCO	False	True	False	['TCGA']	<span style="color:green">Baseline, Seq, Seq-Rev, Seq-Seq, Seq-Struct</span>	<span style="color:green">>-✓---</span><span style="color:goldenrod">|</span><span style="color:red">-----<</span>	ATCACATTGCCAGGGATTTCC	.....................	miRNA	ATC<span style="background-color:lightgreen">ACATTGCCAGGGATTTCC</span>	False	False	False	miR-23a-3p	True	0.1	2.2307332	10.504533	9.306533	8.009848	miR-23a-3p	True	0.1	3.9220798	0.77144015	20.981127	2.6377347	miR-23a-3p	True	0.1	6.78784	-7.1474953	-2.0237548	8.740194	miR-23a-3p	True	0.1	-2.414386	4.866171	-9.354231	-0.025665518	miR-23a-3p	True	0.1	15.12513	8.088072	18.69076	10.572278
AAGACATTGCCAGGGATTTCCA	miR-23a-3p	True	0.28	0.14	Ensemble	miRNA	mir-23a	miRNA	LOCO	False	True	False	['TCGA']	<span style="color:green">Baseline, Seq, Seq-Rev, Seq-Seq, Seq-Struct</span>	<span style="color:green">>--✓--</span><span style="color:goldenrod">|</span><span style="color:red">-----<</span>	ATCACATTGCCAGGGATTTCC	.............((....)).	miRNA	ATC<span style="background-color:lightgreen">ACATTGCCAGGGATTTCC</span>	False	False	False	miR-23a-3p	True	0.14	-2.1724322	3.730184	9.306913	8.001756	miR-23a-3p	True	0.14	3.9654286	0.7559193	20.991268	2.6415367	miR-23a-3p	True	0.14	13.368303	-6.71303	-2.4727044	8.796174	miR-23a-3p	True	0.14	-2.3428986	5.0024867	-9.346802	-0.035258733	miR-23a-3p	True	0.14	15.136764	8.07969	18.704208	10.586178
AAGACCAACCTGACCAACATA	nan__ENST00000554988.1_binpos-580:609	False	0.3	0.48	Ensemble	lncRNA	piR_0059_binpos-26390:26419	piRNA	LOCO	True	False	False	['LC']	<span style="color:red">Seq, Seq-Rev, Seq-Seq, Seq-Struct</span>	<span style="color:green">>-----</span><span style="color:goldenrod">|</span><span style="color:red">--✗--<</span>	GGAACCATCCTCTGCTACCA	.....................	Novel	GGA<span style="background-color:lightgreen">ACCA</span><span style="background-color:red">TCCTCTGCT</span><span style="background-color:lightgreen">ACCA</span>	False	False	False	SLC45A2__ENST00000296589.9_binpos-28:56	False	0.43	3.387069	5.289428	1.2549785	0.24555442	nan__ENST00000554988.1_binpos-580:609	False	0.48	-0.20608936	-1.2440184	8.9017935	0.86090213	FLNA__ENST00000474358.5_binpos-203:232	False	0.38	7.360332	-5.4597783	3.9573367	10.969741	snoDB1050_binpos-44:65	False	0.38	0.39071	1.6988156	5.064307	-0.08472659	snoDB0279_binpos-28:56	True	0.27	8.756799	11.360982	10.419868	7.5158334
AAGACCAACGTCAAGGCC	28S_binpos-1080:1110	False	0.28	0.59	Ensemble	rRNA	HBA1__ENST00000320868.9_binpos-58:87;HBA1__ENST00000397797.1_binpos-30:60;HBA1__ENST00000472694.1_binpos-27:54;HBA2__ENST00000251595.11_binpos-58:87;HBA2__ENST00000397806.1_binpos-29:58;HBA2__ENST00000482565.1_binpos-28:56	protein_coding	LOCO	True	False	False	['LC']	<span style="color:red">Baseline, Seq, Seq-Rev, Seq-Seq, Seq-Struct</span>	<span style="color:green">>-----</span><span style="color:goldenrod">|</span><span style="color:red">----✗<</span>	CTCCCACGGCGCGACCGCTCTCCCACC	..(((....)))......	Novel	CTCCC<span style="background-color:lightgreen">ACG</span>GCGCGACCGCTCTCCCACC	False	False	False	28S_binpos-1080:1110	False	0.59	2.506728	9.916395	-0.785994	-0.9734623	18S_binpos-448:476	False	0.45	-0.72473735	2.4767365	5.5474663	1.6658883	RPL37A__ENST00000456586.5_binpos-58:87	False	0.4	2.6397855	7.00071	2.5055258	3.7544718	18S_binpos-224:252	False	0.3	-1.7252196	-2.0924373	-1.3752421	5.6880846	28S_binpos-3840:3870	False	0.4	3.7329361	13.088848	2.4305472	2.4310167
AAGACCAACGTCAAGGCCG	28S_binpos-1080:1110	False	0.28	0.63	Ensemble	rRNA	HBA1__ENST00000320868.9_binpos-58:87;HBA1__ENST00000397797.1_binpos-30:60;HBA1__ENST00000472694.1_binpos-27:54;HBA2__ENST00000251595.11_binpos-58:87;HBA2__ENST00000397806.1_binpos-29:58;HBA2__ENST00000482565.1_binpos-28:56	protein_coding	LOCO	True	False	False	['LC']	<span style="color:red">Baseline, Seq, Seq-Rev, Seq-Seq, Seq-Struct</span>	<span style="color:green">>-----</span><span style="color:goldenrod">|</span><span style="color:red">----✗<</span>	CTCCCACGGCGCGACCGCTCTCCCACC	..(((....))).......	Novel	CTCCC<span style="background-color:lightgreen">ACG</span>GCGCGACCGCTCTCCCACC	False	False	False	28S_binpos-1080:1110	False	0.63	-0.7657123	11.515694	-0.7932477	-0.9648165	18S_binpos-448:476	False	0.4	-0.92399853	2.6735673	5.531511	1.671002	28S_binpos-1320:1350	False	0.42	2.5853217	6.904014	2.507601	3.7689884	18S_binpos-224:252	False	0.35	-1.7796149	-2.3887284	-1.3902978	5.730655	28S_binpos-1380:1410	False	0.37	3.7607968	13.120708	2.4456425	2.4477382
AAGACCAACGTCAAGGCCGCC	28S_binpos-1080:1110	False	0.28	0.57	Ensemble	rRNA	HBA1__ENST00000320868.9_binpos-58:87;HBA1__ENST00000397797.1_binpos-30:60;HBA1__ENST00000472694.1_binpos-27:54;HBA2__ENST00000251595.11_binpos-58:87;HBA2__ENST00000397806.1_binpos-29:58;HBA2__ENST00000482565.1_binpos-28:56	protein_coding	LOCO	True	False	False	['LC']	<span style="color:red">Baseline, Seq, Seq-Rev, Seq-Seq, Seq-Struct</span>	<span style="color:green">>-----</span><span style="color:goldenrod">|</span><span style="color:red">----✗<</span>	CTCCCACGGCGCGACCGCTCTCC	..(((....))).........	Novel	CTCCC<span style="background-color:lightgreen">ACG</span>GCGCGACCGCTCTCC	False	False	False	28S_binpos-1080:1110	False	0.57	-2.5768967	4.064446	-0.7579788	-0.91945446	18S_binpos-224:252	False	0.48	-1.2778263	2.4312525	-0.7459733	7.4660892	miR-629-3p	False	0.36	17.017723	-1.0940633	2.4527042	3.79114	18S_binpos-224:252	False	0.38	-1.6101197	-2.295726	-0.20382081	12.279162	28S_binpos-1380:1410	False	0.36	3.7449465	13.069376	2.4397767	2.4457104
AAGACCAACGTCAAGGCCGCCTG	28S_binpos-4260:4290	False	0.3	0.57	Ensemble	rRNA	HBA1__ENST00000320868.9_binpos-58:87;HBA1__ENST00000397797.1_binpos-30:60;HBA1__ENST00000472694.1_binpos-27:54;HBA2__ENST00000251595.11_binpos-58:87;HBA2__ENST00000397806.1_binpos-29:58;HBA2__ENST00000482565.1_binpos-28:56	protein_coding	LOCO	True	False	False	['LC']	<span style="color:red">Baseline, Seq, Seq-Rev, Seq-Seq, Seq-Struct</span>	<span style="color:green">>-----</span><span style="color:goldenrod">|</span><span style="color:red">---✗-<</span>	GCAGAAGGGCAAAAGCTCG	..(((....))).(((...))).	Novel	GCAG<span style="background-color:lightgreen">AAGG</span>GCAAAAGCTCG	False	False	False	28S_binpos-3840:3870	False	0.48	-1.6816412	2.3896565	4.119639	6.818855	28S_binpos-4260:4290	False	0.57	-1.0784434	0.30108798	-0.7505885	7.4757924	28S_binpos-1350:1380	False	0.48	15.516548	-4.942142	8.643868	7.754475	5S_binpos-25:50	False	0.43	-2.635024	-1.0784763	-0.18770541	12.33909	28S_binpos-1380:1410	False	0.39	3.7381275	13.0736065	2.4553792	2.4511197
AAGACCAACGTCAAGGCCGCCTGG	28S_binpos-4260:4290	False	0.3	0.54	Ensemble	rRNA	HBA1__ENST00000320868.9_binpos-58:87;HBA1__ENST00000397797.1_binpos-30:60;HBA1__ENST00000472694.1_binpos-27:54;HBA2__ENST00000251595.11_binpos-58:87;HBA2__ENST00000397806.1_binpos-29:58;HBA2__ENST00000482565.1_binpos-28:56	protein_coding	LOCO	True	False	False	['LC']	<span style="color:red">Baseline, Seq, Seq-Rev, Seq-Seq, Seq-Struct</span>	<span style="color:green">>-----</span><span style="color:goldenrod">|</span><span style="color:red">---✗-<</span>	GCAGAAGGGCAAAAGCTCG	..(((....))).(((...)))..	Novel	GCAG<span style="background-color:lightgreen">AAGG</span>GCAAAAGCTCG	False	False	False	ZNF611__ENST00000597566.5_binpos-30:60	False	0.5	-2.5971842	4.403011	4.124367	6.823309	28S_binpos-4260:4290	False	0.54	-1.1657583	0.37674877	-0.7500099	7.4778795	28S_binpos-1350:1380	False	0.5	14.781387	5.4631495	8.644895	7.763474	5S_binpos-25:50	False	0.42	-2.700418	-1.1334189	-0.19462715	12.345189	28S_binpos-1380:1410	False	0.42	3.745774	13.071383	2.4527352	2.4258392
AAGACCAACGTCAAGGCCGCCTGGG	28S_binpos-4890:4920	False	0.3	0.55	Ensemble	rRNA	HBA1__ENST00000320868.9_binpos-58:87;HBA1__ENST00000397797.1_binpos-30:60;HBA1__ENST00000472694.1_binpos-27:54;HBA2__ENST00000251595.11_binpos-58:87;HBA2__ENST00000397806.1_binpos-29:58;HBA2__ENST00000482565.1_binpos-28:56	protein_coding	LOCO	True	False	False	['LC']	<span style="color:red">Baseline, Seq, Seq-Rev, Seq-Seq, Seq-Struct</span>	<span style="color:green">>-----</span><span style="color:goldenrod">|</span><span style="color:red">---✗-<</span>	CGTCCTGGGAAACGGGGCGCGGCCGGAGA	..(((....))).(((...)))...	Novel	CGT<span style="background-color:lightgreen">CCTGGG</span>AAACGGGGCGCGGCCGGAGA	False	False	False	28S_binpos-4320:4350	False	0.48	-0.6771014	11.811874	4.1240563	6.822269	28S_binpos-4890:4920	False	0.55	-1.3663311	0.1987679	-0.747188	7.477009	MFSD14A__ENST00000370152.8_binpos-29:58	False	0.48	15.063564	6.6554565	8.648679	7.768424	5S_binpos-25:50	False	0.44	-2.82806	-1.1432219	-0.19568029	12.350576	28S_binpos-1380:1410	False	0.43	3.7836988	13.028294	2.446839	2.4442508
AAGACCAACGTCAAGGCCGCCTGGGG	28S_binpos-4890:4920	False	0.3	0.55	Ensemble	rRNA	HBA1__ENST00000320868.9_binpos-58:87;HBA1__ENST00000397797.1_binpos-30:60;HBA1__ENST00000472694.1_binpos-27:54;HBA2__ENST00000251595.11_binpos-58:87;HBA2__ENST00000397806.1_binpos-29:58;HBA2__ENST00000482565.1_binpos-28:56	protein_coding	LOCO	True	False	False	['LC']	<span style="color:red">Baseline, Seq, Seq-Rev, Seq-Seq, Seq-Struct</span>	<span style="color:green">>-----</span><span style="color:goldenrod">|</span><span style="color:red">---✗-<</span>	CGTCCTGGGAAACGGGGCGCGGCCGGAGA	..(((....)))....((.....)).	Novel	CGT<span style="background-color:lightgreen">CCTGGG</span>AAACGGGGCGCGGCCGGAGA	False	False	False	28S_binpos-4320:4350	False	0.41	0.3039108	12.059378	4.1205354	6.8275967	28S_binpos-4890:4920	False	0.55	-1.4816352	0.20097122	-0.74584454	7.474504	MFSD14A__ENST00000370152.8_binpos-29:58	False	0.5	14.283024	8.883894	8.655639	7.708742	5p-tRF__tRNA-Gly-GCC	False	0.42	-2.9299643	-1.2659006	-0.19809242	12.352327	28S_binpos-2370:2400	False	0.43	3.7437456	13.057516	2.4622722	2.449308
AAGACCAACGTCAAGGCCGCCTGGGGT	28S_binpos-4890:4920	False	0.3	0.55	Ensemble	rRNA	HBA1__ENST00000320868.9_binpos-58:87;HBA1__ENST00000472694.1_binpos-27:54;HBA2__ENST00000251595.11_binpos-58:87;HBA2__ENST00000482565.1_binpos-28:56	protein_coding	LOCO	True	False	False	['LC']	<span style="color:red">Baseline, Seq, Seq-Rev, Seq-Seq, Seq-Struct</span>	<span style="color:green">>-----</span><span style="color:goldenrod">|</span><span style="color:red">---✗-<</span>	CGTCCTGGGAAACGGGGCGCGGCCGGAGA	..(((....)))...(((......)))	Novel	CGT<span style="background-color:lightgreen">CCTGGG</span>AAACGGGGCGCGGCCGGAGA	False	False	False	28S_binpos-4320:4350	False	0.45	0.47507238	12.052362	4.110017	6.8165483	28S_binpos-4890:4920	False	0.55	-1.5556202	-0.014538899	-0.746427	7.473788	28S_binpos-1350:1380	False	0.53	11.135391	2.0401952	8.663274	7.720091	5p-tRF__tRNA-Gly-GCC	False	0.48	-3.0151355	-1.3090622	-0.21495406	12.366103	28S_binpos-1320:1350	False	0.46	3.7623973	13.0260515	2.4592428	2.4505
AAGACCAACGTCAAGGCCGCCTGGGGTA	28S_binpos-3840:3870	False	0.28	0.57	Ensemble	rRNA	HBA1__ENST00000320868.9_binpos-58:87;HBA1__ENST00000472694.1_binpos-54:81;HBA2__ENST00000251595.11_binpos-58:87;HBA2__ENST00000482565.1_binpos-28:56	protein_coding	LOCO	True	False	False	['LC']	<span style="color:red">Baseline, Seq, Seq-Rev, Seq-Seq, Seq-Struct</span>	<span style="color:green">>-----</span><span style="color:goldenrod">|</span><span style="color:red">----✗<</span>	GGGGAGAACGCGGTCTGAGTGG	..(((....)))...(((......))).	Novel	<span style="background-color:lightgreen">GGGG</span>AGAACGCGGTCTGAGTGG	False	False	False	28S_binpos-4320:4350	False	0.48	1.7518575	11.856297	4.1105113	6.8210073	RPL37A__ENST00000456586.5_binpos-58:87	False	0.54	-1.6164987	0.053017765	-0.73595893	7.4692707	28S_binpos-1350:1380	False	0.5	14.337126	8.764549	8.628529	7.6763577	28S_binpos-3840:3870	False	0.57	-3.039628	-1.5464257	-0.21648066	12.368336	16S_binpos-270:300	False	0.46	3.7527137	13.042671	2.4506614	2.4489384
AAGACCAGCCTGACCAATATG	snoDB0502_binpos-108:131	False	0.28	0.56	Ensemble	snoRNA		piRNA;protein_coding	LOCO	True	False	False	['LC']	<span style="color:red">Seq, Seq-Rev, Seq-Seq, Seq-Struct</span>	<span style="color:green">>-----</span><span style="color:goldenrod">|</span><span style="color:red">----✗<</span>	TGCCCCCGTTAGTGCCCAGATCAGA	.....................	Novel	TGCCCCCGTTAGTGC<span style="background-color:lightgreen">CCAG</span>ATCAGA	False	False	False	snoDB0502_binpos-108:131	False	0.56	4.2473936	3.8396823	0.5555205	-0.7378765	28S_binpos-4650:4680	False	0.44	-1.1381044	0.4128074	10.394263	2.4127703	ERBB2__ENST00000583038.5_binpos-4176:4205	False	0.48	7.2012925	-5.3861904	2.4993093	10.343778	HPS4__ENST00000699245.1_binpos-728:756	False	0.43	0.42710924	1.9645257	-0.10658182	4.8017354	misc-tRF__MT-TS	True	0.27	8.737546	11.359156	10.439078	7.3904924
AAGACCAGCCTGACCAATATGA	28S_binpos-4650:4680	False	0.3	0.45	Ensemble	rRNA	NXPE3__ENST00000273347.10_binpos-7168:7196;NXPE3__ENST00000491511.6_binpos-7500:7525;NXPE3__ENST00000704548.1_binpos-7110:7140;PHAF1__ENST00000569626.1_binpos-2639:2668	protein_coding	LOCO	True	False	False	['LC']	<span style="color:red">Baseline, Seq, Seq-Rev, Seq-Seq, Seq-Struct</span>	<span style="color:green">>-----</span><span style="color:goldenrod">|</span><span style="color:red">-✗---<</span>	GAGCCCAGCGCCGAATCCC	......................	Novel	GAGC<span style="background-color:lightgreen">CCAGC</span><span style="background-color:red">GCCGAA</span><span style="background-color:lightgreen">TCC</span>C	False	False	False	18S_binpos-308:336	False	0.41	4.254983	3.9378228	0.5518933	-0.74345225	28S_binpos-4650:4680	False	0.45	-1.1889685	0.61280954	10.392617	2.4279435	snoDB0955_binpos-30:60	False	0.45	4.151703	-5.314102	3.6636374	12.524161	OSER1__ENST00000255174.3_binpos-29:58	False	0.38	1.6893369	2.110975	-0.14339273	4.766162	18S_binpos-1456:1484	False	0.32	8.757238	11.381696	10.392499	7.4342628
AAGACCAGGGAATTTATCAGA	18S_binpos-588:616	False	0.29	0.59	Ensemble	rRNA	MCM3__ENST00000596288.7_binpos-145:174	protein_coding	HICO-Novel	True	False	False	['LC']	<span style="color:red">Baseline, Seq, Seq-Rev, Seq-Seq, Seq-Struct</span>	<span style="color:green">>-----</span><span style="color:goldenrod">|</span><span style="color:red">----✗<</span>	TTCTCAAGAGGGAGGCAATCAT	.....................	Novel	TTCTCAAG<span style="background-color:lightgreen">AGGGA</span><span style="background-color:red">GGCA</span><span style="background-color:lightgreen">ATCA</span>T	False	False	True	snoDB0839_binpos-28:56	False	0.5	1.9617679	3.8116534	-1.1903571	5.6210747	18S_binpos-1288:1316	False	0.48	-0.115771815	-0.60968566	2.8837678	7.406124	18S_binpos-588:616	False	0.59	6.981267	-5.7566223	6.82679	9.225809	snoDB0437_binpos-30:60	False	0.48	-0.19380234	-1.7823113	-7.2657194	6.0476303	PAXBP1-AS1__ENST00000655910.1_binpos-630:660	False	0.33	6.0073433	4.9555125	14.761121	8.725128
AAGACCCATTGAGGAGAAGG	28S_binpos-1920:1950	False	0.29	0.53	Ensemble	rRNA	miR-3667-5p	miRNA	IsomiR	True	False	False	['LC']	<span style="color:red">Baseline, Seq, Seq-Rev, Seq-Seq, Seq-Struct</span>	<span style="color:green">>-----</span><span style="color:goldenrod">|</span><span style="color:red">---✗-<</span>	TTTGAAGGCCGAAGTGGAGAAGGGTTCCAT	.....((.....))......	Novel	TTTGAAGGCCGAAGT<span style="background-color:lightgreen">GGAGAAGG</span>GTTCCAT	False	False	False	18S_binpos-1624:1652	False	0.44	-3.722782	9.544959	1.3191973	-8.664132	RTL1__ENST00000649591.1_binpos-2070:2100	False	0.45	0.968708	0.12740573	6.520906	8.693747	28S_binpos-1920:1950	False	0.53	2.5646124	8.073225	7.647337	-0.34631172	18S_binpos-896:924	False	0.42	-1.7685542	2.0830364	-2.2823505	4.5249805	28S_binpos-2370:2400	False	0.35	6.847681	8.338115	4.1431994	2.9510498
AAGACCCATTGAGGAGAAGGT	28S_binpos-1920:1950	False	0.29	0.44	Ensemble	rRNA	miR-3667-5p	miRNA	IsomiR	True	False	False	['LC']	<span style="color:red">Baseline, Seq, Seq-Rev, Seq-Seq, Seq-Struct</span>	<span style="color:green">>-----</span><span style="color:goldenrod">|</span><span style="color:red">-✗---<</span>	TAGATTGAAGCCAGTTGATTAGGGT	.....((.....)).......	Novel	TAG<span style="background-color:lightgreen">ATTGA</span><span style="background-color:red">AGCCAGTTGATT</span><span style="background-color:lightgreen">AGG</span>GT	False	False	False	ALB__ENST00000510166.5_binpos-450:480	False	0.43	-3.9013126	7.845757	1.3236278	-8.660192	miR-6892-5p	False	0.43	1.0530362	0.33898014	6.5288463	8.692584	28S_binpos-1920:1950	False	0.44	16.880114	-1.6003393	7.714286	-0.3048958	ALB__ENST00000510166.5_binpos-450:480	False	0.44	0.7512332	-0.057025936	-2.2898319	4.5194592	28S_binpos-2370:2400	False	0.38	6.871018	8.356254	4.1507707	2.945352
AAGACCCATTGAGGAGAAGGTA	miR-6892-5p	False	0.3	0.5	Ensemble	miRNA	mir-3667	miRNA	LOCO	True	False	False	['LC']	<span style="color:red">Baseline, Seq, Seq-Rev, Seq-Seq, Seq-Struct</span>	<span style="color:green">>-----</span><span style="color:goldenrod">|</span><span style="color:red">--✗--<</span>	CAGACCCCAGAAAAGGTGTTGGTTGATATA	.....((.....))........	Novel	C<span style="background-color:lightgreen">AGACCC</span><span style="background-color:red">CAGAAAAGG</span><span style="background-color:lightgreen">TGTTG</span>GTTGATATA	False	False	False	18S_binpos-1624:1652	False	0.47	-3.808877	6.5843115	1.3311957	-8.6509695	miR-6892-5p	False	0.5	1.0955476	0.15239508	6.514763	8.702818	28S_binpos-1920:1950	False	0.47	14.458186	-6.6885524	7.655988	-0.34626052	snoDB1101_binpos-0:30	False	0.36	0.9878509	-0.15389921	-2.3186488	4.4928875	ATP1B1__ENST00000692003.1_binpos-1056:1078	False	0.41	6.8655987	8.36899	4.159879	2.923254
AAGACCCATTGAGGAGAAGGTT	28S_binpos-1920:1950	False	0.29	0.47	Ensemble	rRNA	miR-3667-5p	miRNA	IsomiR	True	False	False	['LC']	<span style="color:red">Baseline, Seq, Seq-Rev, Seq-Seq, Seq-Struct</span>	<span style="color:green">>-----</span><span style="color:goldenrod">|</span><span style="color:red">--✗--<</span>	TTTGAAGGCCGAAGTGGAGAAGGGTTCCAT	..((((............))))	Novel	TTTGAAGGCCGAAGT<span style="background-color:lightgreen">GGAGAAGG</span>GTTCCAT	False	False	False	18S_binpos-1624:1652	False	0.43	-4.423682	7.1167717	1.3200566	-8.660144	ALB__ENST00000510166.5_binpos-450:480	False	0.4	1.1569431	0.37455636	6.5249233	8.702125	28S_binpos-1920:1950	False	0.47	5.1025105	-12.635778	11.271278	5.313954	ALB__ENST00000510166.5_binpos-450:480	False	0.41	1.0569503	-0.18049096	-2.3047328	4.5223866	28S_binpos-2370:2400	False	0.32	6.8825393	8.353148	4.144597	2.9412692
AAGACCCATTGAGGAGAAGGTTA	miR-6892-5p	False	0.3	0.5	Ensemble	miRNA	mir-3667	miRNA	LOCO	True	False	False	['LC']	<span style="color:red">Baseline, Seq, Seq-Rev, Seq-Seq, Seq-Struct</span>	<span style="color:green">>-----</span><span style="color:goldenrod">|</span><span style="color:red">--✗--<</span>	TTAGAGTTAACTCTTTAAGGAGATAA	..((((............)))).	Novel	TTAGA<span style="background-color:lightgreen">GTTA</span>ACTCTTTAAGGAGATAA	False	False	False	18S_binpos-1624:1652	False	0.48	0.19542703	10.666535	1.3298999	-8.655472	miR-6892-5p	False	0.5	1.0440185	0.29104194	6.5457506	8.688897	28S_binpos-1920:1950	False	0.41	14.362467	-4.4258204	11.233556	5.4443016	snoDB1101_binpos-0:30	False	0.47	1.0470325	-0.1862152	-2.3083467	4.504919	ATP1B1__ENST00000692003.1_binpos-1056:1078	False	0.35	6.872878	8.37146	4.139978	2.94803
AAGACCCATTGAGGAGAAGGTTT	ALB__ENST00000510166.5_binpos-450:480	False	0.28	0.65	Ensemble	protein_coding	mir-3667	miRNA	LOCO	True	False	False	['LC']	<span style="color:red">Baseline, Seq, Seq-Rev, Seq-Seq, Seq-Struct</span>	<span style="color:green">>-----</span><span style="color:goldenrod">|</span><span style="color:red">----✗<</span>	TGAATTTGGAGGTTCCACAACT	.(((((............)))))	Novel	TGAATTTGG<span style="background-color:lightgreen">AGGTT</span>CCACAACT	False	False	False	ALB__ENST00000510166.5_binpos-450:480	False	0.65	-4.433159	6.9563036	1.3205361	-8.661477	28S_binpos-2400:2430	False	0.4	1.0780048	0.19953196	6.5375366	8.702056	28S_binpos-1920:1950	False	0.41	5.0415936	-12.556928	11.261684	5.3332596	piR_0224_binpos-5376:5400	False	0.47	1.0589057	-0.16863707	-2.2715235	4.5230336	28S_binpos-2370:2400	False	0.35	6.866088	8.355893	4.1468854	2.9715207
AAGACCCGAGCCTGCCGGA	18S_binpos-812:840	True	0.28	0.21	Ensemble	rRNA	H2AX__ENST00000375167.1_binpos-780:810	protein_coding	LOCO	True	False	False	['LC']	<span style="color:green">Seq, Seq-Struct</span>	<span style="color:green">>---✓-</span><span style="color:goldenrod">|</span><span style="color:red">-----<</span>	CAGGCCCGAGCCGCCTGGA	.....(((.......))).	rRNA	CAG<span style="background-color:lightgreen">GCC</span>CGAGCCGCCTGGA	False	False	False	18S_binpos-812:840	True	0.21	-2.4234173	7.8313875	-0.9851247	-5.71097	28S_binpos-60:90	False	0.43	-3.674002	3.7614033	6.817506	6.727407	28S_binpos-2250:2280	True	0.21	0.9578196	8.29838	7.6576	2.3138692	28S_binpos-2250:2280	False	0.5	-4.348669	-1.6422832	-6.700987	3.7919798	28S_binpos-960:990	False	0.32	7.4800644	8.348079	7.545493	5.1384954
AAGACCCGCTCCCCGGCG	28S_binpos-150:180	True	0.3	0.0	Ensemble	rRNA	28S_binpos-150:180	rRNA	HICO-Familiar	True	False	False	['LC']	<span style="color:green">Baseline, Seq, Seq-Rev, Seq-Seq, Seq-Struct</span>	<span style="color:green">>✓----</span><span style="color:goldenrod">|</span><span style="color:red">-----<</span>	AAGACCCGCTCCCCGGCG	......((((....))))	rRNA	<span style="background-color:lightgreen">AAGACCCGCTCCCCGGCG</span>	False	False	True	28S_binpos-150:180	True	0.1	-3.6274195	11.087264	4.865855	1.9730076	28S_binpos-150:180	True	0.0	-6.4402084	4.223425	11.805608	-3.369597	28S_binpos-150:180	True	0.18	1.1838859	8.402261	5.932333	2.3341284	28S_binpos-150:180	True	0.14	-4.0967717	-2.0548697	-6.948258	3.6904767	28S_binpos-960:990	True	0.14	3.2802668	7.8921347	7.1464124	4.595474
AAGACCCGCTCCCCGGCGCC	28S_binpos-150:180	True	0.28	0.0	Ensemble	rRNA	28S_binpos-150:180	rRNA	HICO-Familiar	True	False	False	['LC']	<span style="color:green">Baseline, Seq, Seq-Rev, Seq-Seq, Seq-Struct</span>	<span style="color:green">>✓----</span><span style="color:goldenrod">|</span><span style="color:red">-----<</span>	AAGACCCGCTCCCCGGCGCC	......((((....))))..	rRNA	<span style="background-color:lightgreen">AAGACCCGCTCCCCGGCGCC</span>	False	False	True	28S_binpos-150:180	True	0.0	-3.784937	10.774933	4.861638	1.9529551	28S_binpos-150:180	True	0.09	-6.4834614	4.2145047	11.804429	-3.3652134	28S_binpos-150:180	True	0.09	1.2491993	7.7137494	5.747387	1.8979963	28S_binpos-150:180	True	0.05	-3.9754748	-2.2576385	-6.9520955	3.6820703	28S_binpos-960:990	True	0.05	3.3301003	7.9221873	7.1618013	4.588229
AAGACCCGCTCCCCGGCGCCG	28S_binpos-150:180	True	0.28	0.05	Ensemble	rRNA	28S_binpos-150:180	rRNA	HICO-Familiar	True	False	False	['LC']	<span style="color:green">Baseline, Seq, Seq-Rev, Seq-Seq, Seq-Struct</span>	<span style="color:green">>✓----</span><span style="color:goldenrod">|</span><span style="color:red">-----<</span>	GAAGACCCGCTCCCCGGCGCCG	......((((....))))...	rRNA	G<span style="background-color:lightgreen">AAGACCCGCTCCCCGGCGCCG</span>	False	False	True	28S_binpos-150:180	True	0.05	-4.068273	10.466226	4.8565617	1.9401302	28S_binpos-150:180	True	0.09	-6.5227795	4.2030363	11.800978	-3.3622105	28S_binpos-150:180	True	0.05	17.437048	-2.7649457	5.7673616	1.9198319	28S_binpos-150:180	True	0.05	-3.9974244	-2.2721038	-6.982243	3.6532636	28S_binpos-960:990	True	0.0	3.3465853	7.917363	7.1427836	4.5877233
AAGACCCGCTCCCCGGCGCCGA	28S_binpos-150:180	True	0.28	0.09	Ensemble	rRNA	28S_binpos-150:180	rRNA	LOCO	True	False	False	['LC']	<span style="color:green">Baseline, Seq, Seq-Rev, Seq-Seq, Seq-Struct</span>	<span style="color:green">>-✓---</span><span style="color:goldenrod">|</span><span style="color:red">-----<</span>	GAAGACCCGCTCCCCGGCGCCG	......((((....))))....	rRNA	G<span style="background-color:lightgreen">AAGACCCGCTCCCCGGCGCCG</span>	False	False	False	28S_binpos-150:180	True	0.09	-4.6056356	9.87079	4.8511634	1.9321362	28S_binpos-150:180	True	0.12	-6.4753976	4.235643	11.800276	-3.356717	28S_binpos-150:180	True	0.09	16.432022	-6.096936	5.7154284	1.7427976	28S_binpos-150:180	True	0.09	-4.0420327	-2.2974682	-6.961941	3.664827	SLC8A3__ENST00000528359.6_binpos-120:150	True	0.05	3.3334038	7.901571	7.1771393	4.5607977
AAGACCCGCTCCCCGGCGCCGCT	28S_binpos-150:180	True	0.28	0.04	Ensemble	rRNA	28S_binpos-150:180	rRNA	HICO-Familiar	True	False	False	['LC']	<span style="color:green">Baseline, Seq, Seq-Rev, Seq-Seq, Seq-Struct</span>	<span style="color:green">>✓----</span><span style="color:goldenrod">|</span><span style="color:red">-----<</span>	GAAGACCCGCTCCCCGGCGCCGCT	......((((....)))).....	rRNA	G<span style="background-color:lightgreen">AAGACCCGCTCCCCGGCGCCGCT</span>	False	False	True	28S_binpos-150:180	True	0.04	-4.080385	9.730685	4.847396	1.9369191	28S_binpos-150:180	True	0.08	-6.513367	4.2161717	11.7868	-3.3442063	28S_binpos-150:180	True	0.04	16.885649	-4.5238304	5.578545	1.6907077	28S_binpos-150:180	True	0.04	-4.2254367	-2.3700128	-7.007944	3.6251013	28S_binpos-960:990	True	0.09	3.3582902	7.935336	7.1740007	4.5802298
AAGACCCGCTCCCCGGCGCCGT	28S_binpos-1350:1380	True	0.28	0.05	Ensemble	rRNA	28S_binpos-150:180	rRNA	LOCO	True	False	False	['LC']	<span style="color:green">Baseline, Seq, Seq-Rev, Seq-Seq, Seq-Struct</span>	<span style="color:green">>✓----</span><span style="color:goldenrod">|</span><span style="color:red">-----<</span>	AGACCCGCTCCCCGGCGCCGT	......((((....))))....	rRNA	<span style="background-color:lightgreen">AGACCCGCTCCCCGGCGCCGT</span>	False	False	False	28S_binpos-1350:1380	True	0.05	-3.8764124	9.999096	4.8444176	1.9743335	28S_binpos-150:180	True	0.12	-6.5528626	4.1938562	11.808333	-3.3692706	28S_binpos-150:180	True	0.05	16.398983	-6.0683184	5.7180834	1.8035338	28S_binpos-150:180	True	0.05	-4.0739646	-2.3743234	-6.96023	3.6746056	28S_binpos-960:990	True	0.05	3.325446	7.904844	7.106594	4.5561256
AAGACCCGCTCCCCGGCGCCT	28S_binpos-150:180	True	0.28	0.09	Ensemble	rRNA	28S_binpos-150:180	rRNA	LOCO	True	False	False	['LC']	<span style="color:green">Baseline, Seq, Seq-Rev, Seq-Seq, Seq-Struct</span>	<span style="color:green">>-✓---</span><span style="color:goldenrod">|</span><span style="color:red">-----<</span>	GAAGACCCGCTCCCCGGCGCCG	......((((....))))...	rRNA	G<span style="background-color:lightgreen">AAGACCCGCTCCCCGGCGCC</span>G	False	False	False	28S_binpos-150:180	True	0.1	-4.0782065	9.660251	4.8641615	1.9505711	28S_binpos-150:180	True	0.14	-6.4876437	4.212461	11.802361	-3.3614533	28S_binpos-150:180	True	0.12	17.442152	-2.6988442	5.779094	1.9281456	28S_binpos-150:180	True	0.09	-3.9544413	-2.260871	-6.9415555	3.688735	28S_binpos-960:990	True	0.05	3.2461936	7.8941584	7.1965175	4.5566
AAGACCCTGTTGAGCTTG	misc-tRF__tRNA-Gly-GCC	True	0.28	0.0	Ensemble	tRNA	28S_binpos-3900:3930	rRNA	LOCO	True	True	False	['TCGA', 'LC']	<span style="color:green">Baseline, Seq, Seq-Rev, Seq-Seq, Seq-Struct</span>	<span style="color:green">>✓----</span><span style="color:goldenrod">|</span><span style="color:red">-----<</span>	AAGACCCTGTTGAGCTTG	..................	tRNA	<span style="background-color:lightgreen">AAGACCCTGTTGAGCTTG</span>	False	False	False	misc-tRF__tRNA-Gly-GCC	True	0.0	3.8440552	5.4063616	-4.504917	-1.0093918	RNY5_binpos-60:84	True	0.0	4.878716	2.3797934	5.0936394	1.3054237	5p-tRF__tRNA-Val-CAC	True	0.0	7.955368	12.823531	12.69601	4.4506125	RNU1-1__ENST00000383925.1_binpos-112:140	True	0.0	5.677756	0.7187235	-3.4812384	2.8070781	DNM3OS__ENST00000648228.1_binpos-0:29	True	0.0	7.635678	8.479271	15.973128	-0.17454757
AAGACCCTGTTGAGCTTGA	misc-tRF__tRNA-Gly-GCC	True	0.28	0.0	Ensemble	tRNA	28S_binpos-3900:3930	rRNA	LOCO	True	True	False	['TCGA', 'LC']	<span style="color:green">Baseline, Seq, Seq-Rev, Seq-Seq, Seq-Struct</span>	<span style="color:green">>✓----</span><span style="color:goldenrod">|</span><span style="color:red">-----<</span>	AAGACCCTGTTGAGCTTGA	...................	tRNA	<span style="background-color:lightgreen">AAGACCCTGTTGAGCTTGA</span>	False	False	False	misc-tRF__tRNA-Gly-GCC	True	0.0	3.6288283	5.650963	-4.507731	-1.0046781	RNY5_binpos-60:84	True	0.05	4.8600903	2.3594465	5.101245	1.3085285	28S_binpos-4050:4080	True	0.0	8.011311	12.792432	12.694391	4.4429693	RNU1-1__ENST00000383925.1_binpos-112:140	True	0.0	5.653472	0.66832364	-3.4822643	2.7926493	snoDB0855_binpos-50:70	True	0.0	7.618212	8.472175	15.983784	-0.18105565
AAGACCCTGTTGAGCTTGAC	misc-tRF__tRNA-Gly-GCC	True	0.28	0.0	Ensemble	tRNA	28S_binpos-3900:3930	rRNA	LOCO	True	True	False	['TCGA', 'LC']	<span style="color:green">Baseline, Seq, Seq-Rev, Seq-Seq, Seq-Struct</span>	<span style="color:green">>✓----</span><span style="color:goldenrod">|</span><span style="color:red">-----<</span>	AAGACCCTGTTGAGCTTGAC	....................	tRNA	<span style="background-color:lightgreen">AAGACCCTGTTGAGCTTGAC</span>	False	False	False	misc-tRF__tRNA-Gly-GCC	True	0.0	1.9031122	7.538929	-4.507021	-0.98953235	RNY5_binpos-60:84	True	0.0	4.877159	2.3346684	5.1525154	1.3529878	28S_binpos-3900:3930	True	0.0	8.195057	12.54083	12.68035	4.4764776	28S_binpos-750:780	True	0.0	5.6650367	0.75357854	-3.4768012	2.7186093	DNM3OS__ENST00000648228.1_binpos-0:29	True	0.0	7.646842	8.481832	15.984733	-0.18207054
AAGACCCTGTTGAGCTTGACT	28S_binpos-3900:3930	True	0.28	0.0	Ensemble	rRNA	28S_binpos-3900:3930	rRNA	LOCO	True	False	False	['LC']	<span style="color:green">Baseline, Seq, Seq-Rev, Seq-Seq, Seq-Struct</span>	<span style="color:green">>✓----</span><span style="color:goldenrod">|</span><span style="color:red">-----<</span>	AAGACCCTGTTGAGCTTGACT	.....................	rRNA	<span style="background-color:lightgreen">AAGACCCTGTTGAGCTTGACT</span>	False	False	False	28S_binpos-4470:4500	True	0.05	3.567722	5.991908	-4.494188	-0.9765523	28S_binpos-3900:3930	True	0.05	4.8313227	2.325179	5.2075915	1.384515	28S_binpos-3900:3930	True	0.05	7.4497747	-6.4440055	12.671274	4.482811	28S_binpos-3900:3930	True	0.0	5.5127883	0.779327	-3.4744558	2.7159386	snoDB0855_binpos-50:70	True	0.05	7.647568	8.485662	15.987468	-0.18762909
AAGACCCTGTTGAGCTTGACTC	misc-tRF__tRNA-Gly-GCC	True	0.28	0.0	Ensemble	tRNA	28S_binpos-3900:3930	rRNA	LOCO	False	True	False	['TCGA']	<span style="color:green">Baseline, Seq, Seq-Rev, Seq-Seq, Seq-Struct</span>	<span style="color:green">>✓----</span><span style="color:goldenrod">|</span><span style="color:red">-----<</span>	AAGACCCTGTTGAGCTTGACTC	......................	tRNA	<span style="background-color:lightgreen">AAGACCCTGTTGAGCTTGACTC</span>	False	False	False	misc-tRF__tRNA-Gly-GCC	True	0.0	3.9689088	3.3371935	-4.4997234	-0.9604723	misc-tRF__MT-TS	True	0.0	4.8767447	2.3350945	5.2187786	1.3815855	misc-tRF__tRNA-Leu-CAG	True	0.0	3.2324572	-5.166328	4.3077693	12.92035	28S_binpos-3900:3930	True	0.0	2.4655342	-6.882196	-3.4672413	2.6818829	snoDB0855_binpos-50:70	True	0.0	7.654123	8.483723	15.985944	-0.183345
AAGACCCTGTTGAGCTTGACTCT	28S_binpos-4470:4500	True	0.28	0.0	Ensemble	rRNA	28S_binpos-3900:3930	rRNA	LOCO	True	True	False	['TCGA', 'LC']	<span style="color:green">Baseline, Seq, Seq-Rev, Seq-Seq, Seq-Struct</span>	<span style="color:green">>✓----</span><span style="color:goldenrod">|</span><span style="color:red">-----<</span>	AAGACCCTGTTGAGCTTGACTCT	...........(((.....))).	rRNA	<span style="background-color:lightgreen">AAGACCCTGTTGAGCTTGACTCT</span>	False	False	False	28S_binpos-4470:4500	True	0.0	4.327037	3.3252473	-4.504751	-0.95031613	snoDB0963_binpos-196:218	True	0.0	4.8894057	2.3208935	5.2090635	1.3645055	5p-tRF__MT-TK	True	0.0	14.299387	-4.6169267	6.0539155	1.1064534	28S_binpos-3900:3930	True	0.0	2.462131	-6.8917785	-3.4591868	2.6866624	18S_binpos-1512:1540	True	0.0	7.6495805	8.482533	15.985696	-0.18231276
AAGACCCTGTTGAGCTTGACTCTA	5p-tRF__tRNA-Gly-GCC	True	0.28	0.0	Ensemble	tRNA	28S_binpos-3900:3930	rRNA	LOCO	True	True	False	['TCGA', 'LC']	<span style="color:green">Baseline, Seq, Seq-Rev, Seq-Seq, Seq-Struct</span>	<span style="color:green">>✓----</span><span style="color:goldenrod">|</span><span style="color:red">-----<</span>	AAGACCCTGTTGAGCTTGACTCTA	...........(((.....)))..	tRNA	<span style="background-color:lightgreen">AAGACCCTGTTGAGCTTGACTCTA</span>	False	False	False	5p-tRF__tRNA-Gly-GCC	True	0.0	4.115167	3.619039	-4.48501	-0.8868432	5p-tRF__tRNA-Glu-TTC	True	0.0	4.9067974	2.348235	5.237127	1.39562	28S_binpos-1950:1980	True	0.0	14.137832	4.490834	5.9972515	1.1363721	misc-tRF__tRNA-Arg-CCT	True	0.0	2.4616158	-6.88847	-3.3522031	2.5300913	5p-tRF__MT-TY	True	0.0	7.650057	8.487073	15.986816	-0.18514976
AAGACCCTGTTGAGCTTGACTCTAG	RNY5_binpos-60:84	True	0.28	0.0	Ensemble	YRNA	28S_binpos-3900:3930	rRNA	LOCO	True	True	False	['TCGA', 'LC']	<span style="color:green">Baseline, Seq, Seq-Rev, Seq-Seq, Seq-Struct</span>	<span style="color:green">>✓----</span><span style="color:goldenrod">|</span><span style="color:red">-----<</span>	AAGACCCTGTTGAGCTTGACTCTAG	...........(((.....)))...	YRNA	<span style="background-color:lightgreen">AAGACCCTGTTGAGCTTGACTCTAG</span>	False	False	False	RNY5_binpos-60:84	True	0.0	4.4505773	4.5155473	-4.510227	-0.8155558	5p-tRF__tRNA-Glu-TTC	True	0.0	4.9180784	2.305165	5.216916	1.3994265	28S_binpos-3900:3930	True	0.0	12.884951	5.4389863	5.9573083	1.2371689	28S_binpos-390:420	True	0.0	2.4596944	-6.8971357	-3.3461657	2.5379024	5p-tRF__MT-TY	True	0.0	7.6075244	8.469234	15.9868145	-0.18419488
AAGACCCTGTTGAGCTTGACTCTAGT	28S_binpos-3900:3930	True	0.28	0.04	Ensemble	rRNA	28S_binpos-3900:3930	rRNA	LOCO	True	False	False	['LC']	<span style="color:green">Baseline, Seq, Seq-Rev, Seq-Seq, Seq-Struct</span>	<span style="color:green">>✓----</span><span style="color:goldenrod">|</span><span style="color:red">-----<</span>	AAGACCCTGTTGAGCTTGACTCTAG	...........(((.....)))....	rRNA	<span style="background-color:lightgreen">AAGACCCTGTTGAGCTTGACTCTAG</span>	False	False	False	28S_binpos-3900:3930	True	0.04	3.8365412	5.3501883	-4.4695916	-0.7588669	RNY5_binpos-60:84	True	0.04	4.9723334	2.2583637	5.23236	1.404564	28S_binpos-3900:3930	True	0.04	12.899439	5.535486	5.9598165	1.3287903	28S_binpos-3900:3930	True	0.04	2.4570837	-6.9082656	-3.3533664	2.5403647	18S_binpos-1512:1540	True	0.04	7.660319	8.498804	15.987333	-0.1851201
AAGACCCTGTTGAGCTTGACTCTAGTC	28S_binpos-3900:3930	True	0.28	0.04	Ensemble	rRNA	28S_binpos-3900:3930	rRNA	HICO-Familiar	True	False	False	['LC']	<span style="color:green">Baseline, Seq, Seq-Rev, Seq-Seq, Seq-Struct</span>	<span style="color:green">>✓----</span><span style="color:goldenrod">|</span><span style="color:red">-----<</span>	AAGACCCTGTTGAGCTTGACTCTAGTCT	...........(((.....))).....	rRNA	<span style="background-color:lightgreen">AAGACCCTGTTGAGCTTGACTCTAGTC</span>T	False	False	True	28S_binpos-3900:3930	True	0.04	3.8330536	5.309788	-4.475293	-0.77559924	28S_binpos-3900:3930	True	0.07	4.9874926	2.2383065	5.274425	1.4414845	28S_binpos-3900:3930	True	0.07	12.949557	5.5628085	5.9739704	1.4090534	28S_binpos-3900:3930	True	0.07	2.4467626	-6.9211397	-3.3603315	2.492776	28S_binpos-3900:3930	True	0.0	7.654927	8.490977	15.986536	-0.18492086
AAGACCCTGTTGAGCTTGACTCTAGTCT	28S_binpos-3900:3930	True	0.28	0.0	Ensemble	rRNA	28S_binpos-3900:3930	rRNA	HICO-Familiar	True	False	False	['LC']	<span style="color:green">Baseline, Seq, Seq-Rev, Seq-Seq, Seq-Struct</span>	<span style="color:green">>✓----</span><span style="color:goldenrod">|</span><span style="color:red">-----<</span>	AAGACCCTGTTGAGCTTGACTCTAGTCT	.((((...(((......)))....))))	rRNA	<span style="background-color:lightgreen">AAGACCCTGTTGAGCTTGACTCTAGTCT</span>	False	False	True	28S_binpos-3900:3930	True	0.0	3.8582773	5.218753	-4.4738917	-0.75352156	28S_binpos-3900:3930	True	0.03	4.979442	2.2407925	5.2732816	1.4515545	28S_binpos-3900:3930	True	0.03	13.50984	4.696741	6.584719	2.4274507	28S_binpos-3900:3930	True	0.07	2.4411304	-6.937486	-3.3521101	2.4874632	28S_binpos-3900:3930	True	0.04	7.658988	8.477829	15.986781	-0.18521419
AAGACCCTGTTGAGCTTGACTCTAGTCTG	28S_binpos-3900:3930	True	0.3	0.0	Ensemble	rRNA	28S_binpos-3900:3930	rRNA	HICO-Familiar	True	False	False	['LC']	<span style="color:green">Baseline, Seq, Seq-Rev, Seq-Seq, Seq-Struct</span>	<span style="color:green">>✓----</span><span style="color:goldenrod">|</span><span style="color:red">-----<</span>	AAGACCCTGTTGAGCTTGACTCTAGTCTG	.((((...(((......)))....)))).	rRNA	<span style="background-color:lightgreen">AAGACCCTGTTGAGCTTGACTCTAGTCTG</span>	False	False	True	28S_binpos-3900:3930	True	0.03	3.8259702	5.228771	-4.4569407	-0.7554504	28S_binpos-3900:3930	True	0.0	4.9811487	2.2555556	5.275272	1.4421879	28S_binpos-3900:3930	True	0.0	13.412298	7.747453	6.5979934	2.4221132	28S_binpos-3900:3930	True	0.03	1.5923299	4.355597	-3.3523808	2.4958882	28S_binpos-3900:3930	True	0.07	7.676294	8.486258	15.987597	-0.18215445
AAGACCCTGTTGAGCTTGACTCTAGTCTGG	28S_binpos-3900:3930	True	0.3	0.03	Ensemble	rRNA	28S_binpos-3900:3930	rRNA	HICO-Familiar	True	False	False	['LC']	<span style="color:green">Baseline, Seq, Seq-Rev, Seq-Seq, Seq-Struct</span>	<span style="color:green">>✓----</span><span style="color:goldenrod">|</span><span style="color:red">-----<</span>	AAGACCCTGTTGAGCTTGACTCTAGTCTG	.((((...(((......)))....))))..	rRNA	<span style="background-color:lightgreen">AAGACCCTGTTGAGCTTGACTCTAGTCTG</span>	False	False	True	28S_binpos-3900:3930	True	0.07	3.7308462	5.303426	-4.4375396	-0.7682928	28S_binpos-3900:3930	True	0.03	4.9773803	2.231862	5.275081	1.4457	28S_binpos-3900:3930	True	0.03	13.49291	7.8265777	8.866278	7.311708	28S_binpos-3900:3930	True	0.07	0.12204465	4.3749437	-3.3385978	2.4779227	RNU7-1__ENST00000458811.1_binpos-21:42	True	0.1	7.665315	8.478522	15.985716	-0.1842993
AAGACCGAAAGTCGGAGG	3p-CCA-tRF__MT-TP	True	0.28	0.0	Ensemble	tRNA	18S_binpos-1008:1036	rRNA	LOCO	False	True	False	['TCGA']	<span style="color:green">Baseline, Seq, Seq-Rev, Seq-Seq, Seq-Struct</span>	<span style="color:green">>✓----</span><span style="color:goldenrod">|</span><span style="color:red">-----<</span>	AAGACCGAAAGTCGGAGG	....((((...))))...	tRNA	<span style="background-color:lightgreen">AAGACCGAAAGTCGGAGG</span>	False	False	False	3p-CCA-tRF__MT-TP	True	0.0	-0.12754254	10.614168	-5.0130887	2.1987712	28S_binpos-4320:4350	True	0.0	-2.5351868	1.3333441	15.439316	11.279894	28S_binpos-3900:3930	True	0.0	1.986139	7.9413776	6.3502913	1.6552122	snoDB0488_binpos-52:72	True	0.0	-2.5116434	-1.0450542	-4.1938357	-0.61568934	snoDB1049_binpos-48:68	True	0.0	-0.78841615	3.708519	13.373477	14.107224
AAGACCGAGTTGAAAAGCGCA	28S_binpos-4470:4500	False	0.3	0.57	Ensemble	rRNA	H2AC14__ENST00000333151.5_binpos-420:450	protein_coding	HICO-Novel	True	False	False	['LC']	<span style="color:red">Baseline, Seq, Seq-Rev, Seq-Seq, Seq-Struct</span>	<span style="color:green">>-----</span><span style="color:goldenrod">|</span><span style="color:red">---✗-<</span>	GAGTTCAAGAGGGCGTGAAACCG	......(.(((....))).).	Novel	<span style="background-color:lightgreen">GAGTT</span>CAAGAGGGCGTGAAACCG	False	False	True	RND3__ENST00000454202.5_binpos-54:81	False	0.48	1.4402584	6.5027847	6.8782163	-5.258513	28S_binpos-4470:4500	False	0.57	-1.049356	-0.7496552	7.239759	10.105339	28S_binpos-390:420	False	0.56	16.623999	-3.3144233	8.853446	1.3078884	28S_binpos-2370:2400	False	0.43	-1.5922265	0.3114065	-2.2074409	9.685223	28S_binpos-90:120	False	0.33	6.988664	6.578797	3.882076	4.388861
AAGACCGAGTTGAAAAGCGCAT	28S_binpos-4470:4500	False	0.3	0.54	Ensemble	rRNA	H2AC14__ENST00000333151.5_binpos-420:450	protein_coding	HICO-Novel	True	False	False	['LC']	<span style="color:red">Baseline, Seq, Seq-Rev, Seq-Seq, Seq-Struct</span>	<span style="color:green">>-----</span><span style="color:goldenrod">|</span><span style="color:red">---✗-<</span>	TGAAAAGAACTTTGAAGCGAGAGT	......(.(((....))).)..	Novel	<span style="background-color:lightgreen">TGAAAAG</span>AACTTTGAAGCGAGAGT	False	False	True	18S_binpos-980:1008	False	0.41	1.5824975	3.9203315	6.8813357	-5.2703705	28S_binpos-4470:4500	False	0.54	-0.84273183	-0.6630864	7.2112193	10.099058	28S_binpos-1500:1530	False	0.48	15.768034	-5.4995723	9.717354	0.5767653	28S_binpos-2370:2400	False	0.5	-1.6337596	0.36409444	-2.2996671	9.615988	28S_binpos-2370:2400	False	0.36	6.941862	6.577453	3.929244	4.3579
AAGACCGGGTGCTGTAGGCTT	5S_binpos-0:25	True	0.28	0.0	Ensemble	rRNA	5S_binpos-100:121	rRNA	LOCO	False	True	False	['TCGA']	<span style="color:green">Baseline, Seq, Seq-Rev, Seq-Seq, Seq-Struct</span>	<span style="color:green">>✓----</span><span style="color:goldenrod">|</span><span style="color:red">-----<</span>	AAGACCGGGTGCTGTAGGCTT	(((.((..........)))))	rRNA	<span style="background-color:lightgreen">AAGACCGGGTGCTGTAGGCTT</span>	False	False	False	5S_binpos-0:25	True	0.0	-3.4237518	7.3092685	-4.5652137	-0.15252256	3p-CCA-tRF__tRNA-Ala-AGC	True	0.0	-2.6523228	4.851707	3.4448793	1.4212042	snoDB0836_binpos-120:142	True	0.0	-2.3972847	-4.9801445	9.047369	4.745076	5p-tRF__tRNA-Glu-TTC	True	0.0	1.4544593	-4.9699306	-2.0874798	8.266894	snoDB1049_binpos-48:68	True	0.0	3.4461772	18.622633	4.480254	18.059353
AAGACCGGGTGCTGTAGGCTTT	5p-tRF__tRNA-Leu-CAG	True	0.28	0.0	Ensemble	tRNA	5S_binpos-100:121	rRNA	LOCO	False	True	False	['TCGA']	<span style="color:green">Baseline, Seq, Seq-Rev, Seq-Seq, Seq-Struct</span>	<span style="color:green">>✓----</span><span style="color:goldenrod">|</span><span style="color:red">-----<</span>	AAGACCGGGTGCTGTAGGCTTT	(((.((..........))))).	tRNA	<span style="background-color:lightgreen">AAGACCGGGTGCTGTAGGCTTT</span>	False	False	False	5p-tRF__tRNA-Leu-CAG	True	0.0	-3.7428865	4.6072063	-4.5784	-0.17478754	28S_binpos-2340:2370	True	0.0	-2.5757418	4.888275	3.4351947	1.4124354	3p-CCA-tRF__tRNA-Ser-GCT	True	0.0	16.130806	-6.27938	11.536929	5.512736	snoDB0121_binpos-50:70	True	0.0	1.5424656	-5.0229836	-2.0725439	8.259238	RNY5_binpos-60:84	True	0.0	3.4547791	18.664076	4.473738	18.05719
AAGACCTACTTATCTACCAACA	snoDB0771_binpos-104:127	True	0.28	0.05	Ensemble	snoRNA	snoDB0771_binpos-104:127	snoRNA	HICO-Familiar	True	False	False	['LC']	<span style="color:green">Baseline, Seq, Seq-Rev, Seq-Seq, Seq-Struct</span>	<span style="color:green">>✓----</span><span style="color:goldenrod">|</span><span style="color:red">-----<</span>	AGACCTACTTATCTACCAACA	......................	snoRNA	<span style="background-color:lightgreen">AGACCTACTTATCTACCAACA</span>	False	False	True	snoDB0771_binpos-104:127	True	0.05	2.5913165	4.3376203	2.2469072	0.9568063	snoDB0771_binpos-104:127	True	0.08	-0.88785696	-6.3351316	5.4652815	15.079416	snoDB0771_binpos-104:127	True	0.05	4.106113	-5.062387	4.5371675	11.838316	snoDB0771_binpos-104:127	True	0.05	-0.009010855	3.013984	9.918209	15.728503	16S_binpos-690:720	True	0.12	1.3806589	4.858584	9.686397	6.8116636
AAGACCTACTTCCCGCACTTCGACCTGAGC	misc-tRF__tRNA-Gly-GCC	False	0.28	0.5	Ensemble	tRNA	HBA1__ENST00000320868.9_binpos-145:174;HBA1__ENST00000397797.1_binpos-90:120;HBA1__ENST00000472694.1_binpos-270:297;HBA1__ENST00000487791.1_binpos-90:120;HBA2__ENST00000251595.11_binpos-145:174;HBA2__ENST00000397806.1_binpos-87:116;HBA2__ENST00000482565.1	protein_coding	LOCO	True	False	False	['LC']	<span style="color:red">Baseline, Seq, Seq-Rev, Seq-Seq, Seq-Struct</span>	<span style="color:green">>-----</span><span style="color:goldenrod">|</span><span style="color:red">--✗--<</span>	GCCGACTTAGAACTGGTGCG	..............................	Novel	GCCG<span style="background-color:lightgreen">ACTT</span>AGAACTGGTGCG	False	False	False	misc-tRF__tRNA-Gly-GCC	False	0.5	-1.7548187	4.262124	0.8677695	-4.504418	snoDB0939_binpos-25:50	False	0.5	-0.48651585	-0.9813953	10.41374	1.5202392	snoDB0934_binpos-72:93	False	0.47	12.289228	17.107523	4.5797443	10.273148	RNY5_binpos-60:84	False	0.43	0.50896883	3.5496528	-0.69174117	6.0756006	MT-ND2__ENST00000361453.3_binpos-660:690	False	0.37	1.0537918	9.8855095	12.0918455	7.6737795
AAGACGAGAAGACCCTATGGAGCT	16S_binpos-240:270	False	0.28	0.5	Ensemble	rRNA	16S_binpos-1050:1080	rRNA	HICO-Novel	True	False	False	['LC']	<span style="color:red">Baseline, Seq, Seq-Rev, Seq-Seq, Seq-Struct</span>	<span style="color:green">>-----</span><span style="color:goldenrod">|</span><span style="color:red">--✗--<</span>	AACCAGACGAGCTACCTAAGA	........................	Novel	AACC<span style="background-color:lightgreen">AGACGAG</span>CTACCTAAGA	False	False	True	16S_binpos-240:270	False	0.5	-1.4579046	9.041068	-3.2407205	-7.7007666	28S_binpos-1500:1530	False	0.47	0.29309338	0.5217758	0.10063157	-1.4919523	16S_binpos-240:270	False	0.47	6.8025723	3.899256	0.9904378	15.956637	28S_binpos-3600:3630	False	0.46	-1.1041101	2.3426666	-6.081841	2.0274243	18S_binpos-1372:1400	False	0.33	8.056804	5.688515	3.732785	6.561504
AAGACGAGAAGACCCTATGGAGCTT	28S_binpos-3600:3630	False	0.28	0.56	Ensemble	rRNA	16S_binpos-1050:1080	rRNA	HICO-Novel	True	False	False	['LC']	<span style="color:red">Baseline, Seq, Seq-Rev, Seq-Seq, Seq-Struct</span>	<span style="color:green">>-----</span><span style="color:goldenrod">|</span><span style="color:red">----✗<</span>	GTAGGTGAACCTGCGGAAGG	........(((..((...))..)))	Novel	GTAGGTGA<span style="background-color:lightgreen">ACC</span>TGCGGAAGG	False	False	True	snoDB0059_binpos-58:79	False	0.4	-0.51357234	8.6665535	-3.2501998	-7.702069	28S_binpos-1500:1530	False	0.44	0.3899518	0.38014525	0.09766373	-1.4995958	16S_binpos-240:270	False	0.47	10.871677	2.2828526	7.062083	-0.92603076	28S_binpos-3600:3630	False	0.56	-2.3106132	2.2169569	-6.0938673	2.027434	18S_binpos-1372:1400	False	0.36	7.998708	5.744432	3.7249644	6.5506554
AAGACGAGGTTAAATAGAAGGA	28S_binpos-2820:2850	False	0.28	0.5	Ensemble	rRNA	no_annotation	no_annotation	no_annotation	True	False	False	['LC']	<span style="color:red">Baseline, Seq, Seq-Rev, Seq-Seq, Seq-Struct</span>	<span style="color:green">>-----</span><span style="color:goldenrod">|</span><span style="color:red">--✗--<</span>	TGGATTTTTGGAAATAGGAGA	......................	Novel	TGGATTTTTGG<span style="background-color:lightgreen">AAATAG</span>GAGA	False	False	False	snoDB1080_binpos-50:75	False	0.48	-3.1422782	2.7946758	0.039339837	5.763781	miR-483-5p	False	0.32	1.9920527	0.5213461	6.817815	8.9305315	MT-CO2__ENST00000361739.1_binpos-420:450	False	0.44	3.7375855	-5.634156	4.6332617	12.297343	28S_binpos-2820:2850	False	0.5	-1.5667398	1.6590636	2.9196022	14.8032255	snoDB0990_binpos-44:65	False	0.41	6.4751167	7.552044	3.725476	3.0114782
AAGACGATCAGATACCGT	18S_binpos-1036:1064	True	0.29	0.11	Ensemble	rRNA	18S_binpos-1036:1064	rRNA	HICO-Familiar	True	False	False	['LC']	<span style="color:green">Baseline, Seq, Seq-Rev, Seq-Seq, Seq-Struct</span>	<span style="color:green">>-✓---</span><span style="color:goldenrod">|</span><span style="color:red">-----<</span>	GAAGACGATCAGATACCG	..................	rRNA	G<span style="background-color:lightgreen">AAGACGATCAGATACCG</span>	False	False	True	18S_binpos-1036:1064	True	0.16	-0.57632947	8.792186	-8.896451	2.3216867	18S_binpos-1036:1064	True	0.18	-4.254767	-2.434688	15.926072	10.995569	18S_binpos-1036:1064	True	0.11	7.464399	13.612142	7.3906436	9.891677	18S_binpos-1036:1064	True	0.11	-2.9535558	-0.6755926	2.7884116	14.88307	18S_binpos-1036:1064	True	0.0	5.1997533	7.6539707	9.360334	2.6239955
AAGACGATCAGATACCGTC	18S_binpos-1036:1064	True	0.29	0.05	Ensemble	rRNA	18S_binpos-1036:1064	rRNA	HICO-Familiar	True	False	False	['LC']	<span style="color:green">Baseline, Seq, Seq-Rev, Seq-Seq, Seq-Struct</span>	<span style="color:green">>✓----</span><span style="color:goldenrod">|</span><span style="color:red">-----<</span>	AGACGATCAGATACCGTC	..((((.........))))	rRNA	<span style="background-color:lightgreen">AGACGATCAGATACCGTC</span>	False	False	True	18S_binpos-1036:1064	True	0.1	0.1983409	10.625848	-8.910646	2.317839	18S_binpos-1036:1064	True	0.14	-4.2629924	-2.4552712	15.926573	10.988422	18S_binpos-1036:1064	True	0.05	1.765834	8.28728	8.684944	5.9205604	18S_binpos-1036:1064	True	0.05	-3.1204417	0.46617028	2.7904522	14.886745	18S_binpos-1036:1064	True	0.05	5.194079	7.6562505	9.347708	2.6190774
AAGACGATCAGATACCGTCGTA	18S_binpos-1036:1064	True	0.28	0.0	Ensemble	rRNA	18S_binpos-1036:1064	rRNA	HICO-Familiar	True	True	False	['TCGA', 'LC']	<span style="color:green">Baseline, Seq, Seq-Rev, Seq-Seq, Seq-Struct</span>	<span style="color:green">>✓----</span><span style="color:goldenrod">|</span><span style="color:red">-----<</span>	AAGACGATCAGATACCGTCGTA	...(((((........))))).	rRNA	<span style="background-color:lightgreen">AAGACGATCAGATACCGTCGTA</span>	False	False	True	18S_binpos-1036:1064	True	0.0	-0.95103425	11.175526	-9.030555	2.3300953	18S_binpos-1036:1064	True	0.0	-4.270624	-2.445831	8.614914	-6.624676	18S_binpos-1036:1064	True	0.0	15.098612	-6.118454	13.265236	0.93435925	18S_binpos-1036:1064	True	0.0	-4.0208483	1.8368667	2.8283236	15.004187	18S_binpos-1036:1064	True	0.0	5.2303863	7.6868935	9.376867	2.5776339
AAGACGATCAGATACCGTCGTAG	18S_binpos-1036:1064	True	0.28	0.0	Ensemble	rRNA	18S_binpos-1036:1064	rRNA	HICO-Familiar	False	True	False	['TCGA']	<span style="color:green">Baseline, Seq, Seq-Rev, Seq-Seq, Seq-Struct</span>	<span style="color:green">>✓----</span><span style="color:goldenrod">|</span><span style="color:red">-----<</span>	AAGACGATCAGATACCGTCGTAG	...(((((........)))))..	rRNA	<span style="background-color:lightgreen">AAGACGATCAGATACCGTCGTAG</span>	False	False	True	18S_binpos-1036:1064	True	0.0	-2.322851	11.395234	-9.009494	2.322511	18S_binpos-1036:1064	True	0.0	-4.2829533	-2.4850461	8.617623	-6.633393	18S_binpos-1036:1064	True	0.0	16.392187	-4.596671	12.405219	1.581336	18S_binpos-1036:1064	True	0.0	-4.0817595	1.8992151	2.829194	15.016876	18S_binpos-1036:1064	True	0.0	5.2387233	7.6758757	9.370224	2.5723782
AAGACGATCAGATACCGTCGTAGT	18S_binpos-1036:1064	True	0.28	0.04	Ensemble	rRNA	18S_binpos-1036:1064	rRNA	HICO-Familiar	True	False	False	['LC']	<span style="color:green">Baseline, Seq, Seq-Rev, Seq-Seq, Seq-Struct</span>	<span style="color:green">>✓----</span><span style="color:goldenrod">|</span><span style="color:red">-----<</span>	GAAGACGATCAGATACCGTCGTAGT	...(((((........)))))...	rRNA	G<span style="background-color:lightgreen">AAGACGATCAGATACCGTCGTAGT</span>	False	False	True	18S_binpos-1036:1064	True	0.04	-2.1306164	11.281778	-9.020296	2.3247225	18S_binpos-1036:1064	True	0.04	-4.281758	-2.4936497	8.619085	-6.633754	18S_binpos-1036:1064	True	0.04	15.410112	5.4992824	7.6818476	6.4900255	18S_binpos-1036:1064	True	0.04	-4.1107225	1.9495071	2.8443544	15.040939	18S_binpos-1036:1064	True	0.04	5.2168875	7.6604714	9.369766	2.5993176
AAGACGATCAGATACCGTCGTAGTTCC	18S_binpos-1036:1064	True	0.28	0.07	Ensemble	rRNA	18S_binpos-1036:1064	rRNA	HICO-Familiar	True	False	False	['LC']	<span style="color:green">Baseline, Seq, Seq-Rev, Seq-Seq, Seq-Struct</span>	<span style="color:green">>-✓---</span><span style="color:goldenrod">|</span><span style="color:red">-----<</span>	GACGATCAGATACCGTCGTAGTTCC	...(((((........)))))......	rRNA	<span style="background-color:lightgreen">GACGATCAGATACCGTCGTAGTTCC</span>	False	False	True	18S_binpos-1036:1064	True	0.07	-3.525264	8.418399	-9.181663	2.3252468	18S_binpos-1036:1064	True	0.1	-4.2708344	-3.662259	8.618088	-6.661067	18S_binpos-1036:1064	True	0.1	15.908881	6.5182705	7.732087	6.520315	18S_binpos-1036:1064	True	0.1	-4.2439737	2.1690702	2.8738103	15.111636	18S_binpos-1036:1064	True	0.1	5.280165	7.6800528	9.406995	2.4856052
AAGACGATCAGATACCGTCGTAGTTCCG	18S_binpos-1036:1064	True	0.28	0.07	Ensemble	rRNA	18S_binpos-1036:1064	rRNA	HICO-Familiar	True	False	False	['LC']	<span style="color:green">Baseline, Seq, Seq-Rev, Seq-Seq, Seq-Struct</span>	<span style="color:green">>-✓---</span><span style="color:goldenrod">|</span><span style="color:red">-----<</span>	CGAAGACGATCAGATACCGTCGTAGTTCCG	...(((((........))))).......	rRNA	CG<span style="background-color:lightgreen">AAGACGATCAGATACCGTCGTAGTTCCG</span>	False	False	True	18S_binpos-1036:1064	True	0.07	-3.656632	8.486537	-9.213002	2.326133	18S_binpos-1036:1064	True	0.07	-4.2408504	-3.678319	8.620381	-6.6650257	18S_binpos-1036:1064	True	0.07	15.910046	6.530085	7.7350163	6.540774	18S_binpos-1064:1092	True	0.07	-4.2358584	2.1206093	2.8851128	15.1308365	18S_binpos-1036:1064	True	0.07	5.284168	7.703065	9.412004	2.5448227
AAGACGATCAGATACCGTCGTAGTTCCGA	18S_binpos-1036:1064	True	0.28	0.03	Ensemble	rRNA	18S_binpos-1036:1064	rRNA	HICO-Familiar	True	False	False	['LC']	<span style="color:green">Baseline, Seq, Seq-Rev, Seq-Seq, Seq-Struct</span>	<span style="color:green">>✓----</span><span style="color:goldenrod">|</span><span style="color:red">-----<</span>	AAGACGATCAGATACCGTCGTAGTTCCGAC	...(((((........)))))........	rRNA	<span style="background-color:lightgreen">AAGACGATCAGATACCGTCGTAGTTCCGA</span>C	False	False	True	18S_binpos-1036:1064	True	0.03	-3.6216505	8.514971	-9.219584	2.321337	18S_binpos-1036:1064	True	0.03	-4.2677	-3.6237988	8.6144905	-6.657024	18S_binpos-1036:1064	True	0.03	15.946554	6.5494223	7.796965	6.488553	18S_binpos-1064:1092	True	0.03	-4.2133617	2.0719616	2.8848462	15.139566	18S_binpos-532:560	True	0.03	5.2983923	7.6795826	9.422357	2.4663134
AAGACGATCAGATACCGTCGTAGTTCCGAC	18S_binpos-1036:1064	True	0.28	0.0	Ensemble	rRNA	18S_binpos-1036:1064	rRNA	HICO-Familiar	True	True	False	['TCGA', 'LC']	<span style="color:green">Baseline, Seq, Seq-Rev, Seq-Seq, Seq-Struct</span>	<span style="color:green">>✓----</span><span style="color:goldenrod">|</span><span style="color:red">-----<</span>	AAGACGATCAGATACCGTCGTAGTTCCGAC	...(((((........))))).........	rRNA	<span style="background-color:lightgreen">AAGACGATCAGATACCGTCGTAGTTCCGAC</span>	False	False	True	18S_binpos-1036:1064	True	0.0	-4.0219398	8.881716	-9.289246	2.3148882	18S_binpos-1036:1064	True	0.0	-4.2540016	-3.612599	8.624496	-6.677777	18S_binpos-1036:1064	True	0.0	15.961411	6.54098	7.576002	6.958053	18S_binpos-1064:1092	True	0.0	-4.2068048	2.01891	2.885158	15.1412735	18S_binpos-1036:1064	True	0.0	5.5338454	7.8230124	9.593857	2.1323767
AAGACGGACCAGAGCGAA	18S_binpos-980:1008	True	0.28	0.0	Ensemble	rRNA	18S_binpos-980:1008	rRNA	HICO-Familiar	True	False	False	['LC']	<span style="color:green">Baseline, Seq, Seq-Rev, Seq-Seq, Seq-Struct</span>	<span style="color:green">>✓----</span><span style="color:goldenrod">|</span><span style="color:red">-----<</span>	AAGACGGACCAGAGCGAA	....((........))..	rRNA	<span style="background-color:lightgreen">AAGACGGACCAGAGCGAA</span>	False	False	True	18S_binpos-980:1008	True	0.05	-1.3532755	7.412735	6.8875723	-5.266531	18S_binpos-980:1008	True	0.1	-0.24694479	0.32712248	1.3316238	5.7906003	18S_binpos-980:1008	True	0.1	1.3998276	8.498122	13.792991	-3.5031583	18S_binpos-980:1008	True	0.0	-2.1682806	0.1912786	-2.4009326	5.0368133	18S_binpos-980:1008	True	0.1	6.818852	6.773904	5.6896434	12.2086735
AAGACGGACCAGAGCGAAA	18S_binpos-980:1008	True	0.28	0.0	Ensemble	rRNA	18S_binpos-980:1008	rRNA	HICO-Familiar	True	False	False	['LC']	<span style="color:green">Baseline, Seq, Seq-Rev, Seq-Seq, Seq-Struct</span>	<span style="color:green">>✓----</span><span style="color:goldenrod">|</span><span style="color:red">-----<</span>	AAGACGGACCAGAGCGAAA	....((........))...	rRNA	<span style="background-color:lightgreen">AAGACGGACCAGAGCGAAA</span>	False	False	True	18S_binpos-980:1008	True	0.0	-1.3299363	7.11438	6.896568	-5.2658443	18S_binpos-980:1008	True	0.05	-0.14864485	-0.092791006	1.3286314	5.789052	18S_binpos-980:1008	True	0.05	1.4203818	8.460349	13.794315	-3.5074592	18S_binpos-980:1008	True	0.05	-2.1874964	0.19964865	-2.3946989	5.0368023	18S_binpos-980:1008	True	0.05	6.82414	6.772362	5.688835	12.219151
AAGACGGACCAGAGCGAAAG	18S_binpos-980:1008	True	0.28	0.0	Ensemble	rRNA	18S_binpos-980:1008	rRNA	HICO-Familiar	True	True	False	['TCGA', 'LC']	<span style="color:green">Baseline, Seq, Seq-Rev, Seq-Seq, Seq-Struct</span>	<span style="color:green">>✓----</span><span style="color:goldenrod">|</span><span style="color:red">-----<</span>	AAGACGGACCAGAGCGAAAG	....((........))....	rRNA	<span style="background-color:lightgreen">AAGACGGACCAGAGCGAAAG</span>	False	False	True	18S_binpos-980:1008	True	0.0	-2.1024473	7.4204745	6.9022045	-5.268835	18S_binpos-980:1008	True	0.0	-0.103468806	-0.07712421	1.3178722	5.789785	18S_binpos-980:1008	True	0.0	1.8058153	7.5500875	13.804064	-3.5037646	18S_binpos-980:1008	True	0.0	-2.1826746	0.18927856	-2.3877344	5.0369864	18S_binpos-980:1008	True	0.0	6.850748	6.7430153	5.691728	12.224093
AAGACGGACCAGAGCGAAAGC	18S_binpos-980:1008	True	0.28	0.0	Ensemble	rRNA	18S_binpos-980:1008	rRNA	HICO-Familiar	True	True	False	['TCGA', 'LC']	<span style="color:green">Baseline, Seq, Seq-Rev, Seq-Seq, Seq-Struct</span>	<span style="color:green">>✓----</span><span style="color:goldenrod">|</span><span style="color:red">-----<</span>	AAGACGGACCAGAGCGAAAGC	.............((....))	rRNA	<span style="background-color:lightgreen">AAGACGGACCAGAGCGAAAGC</span>	False	False	True	18S_binpos-980:1008	True	0.0	-1.8703245	7.2625093	6.8913403	-5.2747726	18S_binpos-980:1008	True	0.0	-0.1237671	-0.027036276	1.3141409	5.7903676	18S_binpos-980:1008	True	0.0	-2.4132748	-5.1373363	13.792019	-3.500314	18S_binpos-980:1008	True	0.0	-2.1063848	0.22541408	-2.3840666	5.0354238	18S_binpos-980:1008	True	0.0	6.8928313	6.7360272	5.688952	12.223344
AAGACGGACCAGAGCGAAAGCA	18S_binpos-980:1008	True	0.28	0.04	Ensemble	rRNA	18S_binpos-980:1008	rRNA	HICO-Familiar	True	False	False	['LC']	<span style="color:green">Baseline, Seq, Seq-Rev, Seq-Seq, Seq-Struct</span>	<span style="color:green">>✓----</span><span style="color:goldenrod">|</span><span style="color:red">-----<</span>	CAAGACGGACCAGAGCGAAAGCA	.............((....)).	rRNA	C<span style="background-color:lightgreen">AAGACGGACCAGAGCGAAAGCA</span>	False	False	True	18S_binpos-980:1008	True	0.04	-1.9580845	7.0368323	6.894035	-5.282108	18S_binpos-980:1008	True	0.05	-1.3651443	-0.41855705	1.297604	5.7872996	18S_binpos-980:1008	True	0.04	15.446434	-5.976063	13.817697	-3.5053272	18S_binpos-980:1008	True	0.04	-1.4963889	0.7541384	-2.3620994	5.0331407	18S_binpos-980:1008	True	0.05	6.8997583	6.736298	5.6886563	12.224768
AAGACGGACCAGAGCGAAAGCAT	18S_binpos-980:1008	True	0.3	0.04	Ensemble	rRNA	18S_binpos-980:1008	rRNA	HICO-Familiar	True	False	False	['LC']	<span style="color:green">Baseline, Seq, Seq-Rev, Seq-Seq, Seq-Struct</span>	<span style="color:green">>✓----</span><span style="color:goldenrod">|</span><span style="color:red">-----<</span>	AAGACGGACCAGAGCGAAAGCATT	.............((....))..	rRNA	<span style="background-color:lightgreen">AAGACGGACCAGAGCGAAAGCAT</span>T	False	False	True	18S_binpos-980:1008	True	0.09	-2.6357925	5.551766	6.8902407	-5.2877245	18S_binpos-980:1008	True	0.04	-1.3706458	-0.33962542	1.2996266	5.8003473	18S_binpos-980:1008	True	0.04	16.187164	-3.9904625	13.836342	-3.5305955	18S_binpos-980:1008	True	0.04	-1.4090538	0.9192921	-2.3727584	5.0187016	18S_binpos-980:1008	True	0.09	6.9077473	6.743365	5.6857314	12.222424
AAGACGGACCAGAGCGAAAGCATT	18S_binpos-980:1008	True	0.3	0.0	Ensemble	rRNA	18S_binpos-980:1008	rRNA	HICO-Familiar	True	False	False	['LC']	<span style="color:green">Baseline, Seq, Seq-Rev, Seq-Seq, Seq-Struct</span>	<span style="color:green">>✓----</span><span style="color:goldenrod">|</span><span style="color:red">-----<</span>	AAGACGGACCAGAGCGAAAGCATT	.............((....))...	rRNA	<span style="background-color:lightgreen">AAGACGGACCAGAGCGAAAGCATT</span>	False	False	True	18S_binpos-980:1008	True	0.11	-3.4848547	8.790087	6.89115	-5.300966	18S_binpos-980:1008	True	0.0	-1.4228476	-0.4044727	1.28504	5.797063	18S_binpos-980:1008	True	0.0	14.008262	5.5392213	13.829903	-3.5240355	18S_binpos-980:1008	True	0.08	-1.5737864	1.5151132	-8.439694	8.989778	18S_binpos-980:1008	True	0.12	6.901859	6.704311	5.6887703	12.2277155
AAGACGGACCAGAGCGAAAGCATTT	18S_binpos-980:1008	True	0.3	0.04	Ensemble	rRNA	18S_binpos-980:1008	rRNA	HICO-Familiar	True	False	False	['LC']	<span style="color:green">Baseline, Seq, Seq-Rev, Seq-Seq, Seq-Struct</span>	<span style="color:green">>✓----</span><span style="color:goldenrod">|</span><span style="color:red">-----<</span>	AAGACGGACCAGAGCGAAAGCATT	.............((....))....	rRNA	<span style="background-color:lightgreen">AAGACGGACCAGAGCGAAAGCATT</span>	False	False	True	18S_binpos-980:1008	True	0.07	-2.4558241	10.054428	6.8897576	-5.2917733	18S_binpos-980:1008	True	0.04	-1.4172184	-0.46963874	1.2865407	5.793766	18S_binpos-980:1008	True	0.04	13.900256	5.5585876	13.833728	-3.5197587	18S_binpos-980:1008	True	0.11	-1.5646691	1.5698128	-8.441375	8.988608	18S_binpos-980:1008	True	0.16	6.9169555	6.7263827	5.707201	12.231632
AAGACGGACCAGAGCGAAAGCATTTG	18S_binpos-980:1008	True	0.3	0.08	Ensemble	rRNA	18S_binpos-980:1008	rRNA	HICO-Familiar	True	False	False	['LC']	<span style="color:green">Baseline, Seq, Seq-Rev, Seq-Seq, Seq-Struct</span>	<span style="color:green">>-✓---</span><span style="color:goldenrod">|</span><span style="color:red">-----<</span>	AAGACGGACCAGAGCGAAAGCATT	.........((((((....)).))))	rRNA	<span style="background-color:lightgreen">AAGACGGACCAGAGCGAAAGCATT</span>	False	False	True	18S_binpos-980:1008	True	0.11	-3.8880453	10.464468	6.8837314	-5.2926826	18S_binpos-980:1008	True	0.08	-1.4140939	-0.4577625	1.2771143	5.795806	18S_binpos-980:1008	True	0.08	10.875156	2.5488517	13.936403	-3.417717	18S_binpos-980:1008	True	0.14	1.9831291	-0.43596485	-8.452248	8.975617	18S_binpos-980:1008	True	0.19	6.935536	6.7244015	5.687561	12.231445
AAGACGGACCAGAGCGAAAGCATTTGC	18S_binpos-980:1008	True	0.28	0.07	Ensemble	rRNA	18S_binpos-980:1008	rRNA	HICO-Familiar	True	False	False	['LC']	<span style="color:green">Baseline, Seq, Seq-Rev, Seq-Seq, Seq-Struct</span>	<span style="color:green">>-✓---</span><span style="color:goldenrod">|</span><span style="color:red">-----<</span>	GACGGACCAGAGCGAAAGCATTTGC	.........((((((....)).)))).	rRNA	<span style="background-color:lightgreen">GACGGACCAGAGCGAAAGCATTTGC</span>	False	False	True	18S_binpos-980:1008	True	0.07	-3.9235637	10.475138	6.883042	-5.298301	18S_binpos-980:1008	True	0.11	-1.4317335	-0.45435342	1.279637	5.7962356	18S_binpos-980:1008	True	0.07	13.333328	7.8853745	13.9367	-3.41807	18S_binpos-980:1008	True	0.14	-1.926081	1.5706071	-8.468559	8.975329	18S_binpos-980:1008	True	0.22	6.905057	6.7546763	5.6883717	12.219994
AAGACGGACCAGAGCGAAAGCATTTGCC	18S_binpos-980:1008	True	0.29	0.04	Ensemble	rRNA	18S_binpos-980:1008	rRNA	HICO-Familiar	True	False	False	['LC']	<span style="color:green">Baseline, Seq, Seq-Rev, Seq-Seq, Seq-Struct</span>	<span style="color:green">>✓----</span><span style="color:goldenrod">|</span><span style="color:red">-----<</span>	AGACGGACCAGAGCGAAAGCATTTGCC	.....((..((((((....)).))))))	rRNA	<span style="background-color:lightgreen">AGACGGACCAGAGCGAAAGCATTTGCC</span>	False	False	True	18S_binpos-980:1008	True	0.11	-2.0545018	10.02954	6.858687	-5.309153	18S_binpos-980:1008	True	0.14	-1.4553431	-0.44234616	1.278296	5.7890706	18S_binpos-980:1008	True	0.04	10.852317	2.4668949	13.934688	-3.4191937	18S_binpos-980:1008	True	0.1	-2.0932724	1.5201551	-8.478201	8.976106	18S_binpos-980:1008	True	0.25	6.919496	6.7172904	5.6916895	12.218499
AAGACGGACCAGAGCGAAAGCATTTGCCA	18S_binpos-980:1008	True	0.29	0.07	Ensemble	rRNA	18S_binpos-980:1008	rRNA	HICO-Familiar	True	False	False	['LC']	<span style="color:green">Seq, Seq-Rev, Seq-Seq, Seq-Struct</span>	<span style="color:green">>-✓---</span><span style="color:goldenrod">|</span><span style="color:red">-----<</span>	GACGGACCAGAGCGAAAGCATTTGCCA	.....((..((((((....)).)))))).	rRNA	<span style="background-color:lightgreen">GACGGACCAGAGCGAAAGCATTTGCCA</span>	False	False	True	18S_binpos-980:1008	True	0.21	-1.8358731	9.964499	6.864214	-5.3085413	18S_binpos-980:1008	True	0.17	-1.4882144	-0.4522122	1.2791016	5.789393	18S_binpos-980:1008	True	0.07	13.307939	7.896475	13.936196	-3.4170368	18S_binpos-980:1008	True	0.07	-2.079338	1.5215355	-8.477442	8.976181	18S_binpos-980:1008	False	0.28	6.9309983	6.7511964	5.686601	12.221939
AAGACGGCTTCGGGGTGCG	5.8S_binpos-0:27	False	0.29	0.55	Ensemble	rRNA	IRX5__ENST00000558597.1_binpos-840:870	protein_coding	LOCO	True	False	False	['LC']	<span style="color:red">Baseline, Seq, Seq-Rev, Seq-Seq, Seq-Struct</span>	<span style="color:green">>-----</span><span style="color:goldenrod">|</span><span style="color:red">---✗-<</span>	ATTCCGGGTGCTGTAGGCTT	......((........)).	Novel	ATTCC<span style="background-color:lightgreen">GGGTGC</span>TGTAGGCTT	False	False	False	TSPYL1__ENST00000368608.4_binpos-58:87	False	0.4	-2.5956836	10.036824	-1.5877929	-5.2002277	28S_binpos-270:300	False	0.48	-1.4132789	3.5457978	2.9292312	4.379192	5.8S_binpos-0:27	False	0.55	1.5945625	8.074129	8.757688	2.9945147	HERC2__ENST00000261609.13_binpos-29:58	False	0.42	-6.3218637	-1.4650644	-2.4172142	6.197052	28S_binpos-4980:5010	False	0.42	-0.9368246	9.4530945	5.9076023	10.443033
AAGACGGCTTCGGGGTGCGG	5.8S_binpos-0:27	False	0.29	0.55	Ensemble	rRNA		protein_coding	LOCO	True	False	False	['LC']	<span style="color:red">Baseline, Seq, Seq-Rev, Seq-Seq, Seq-Struct</span>	<span style="color:green">>-----</span><span style="color:goldenrod">|</span><span style="color:red">---✗-<</span>	CTTGGGAGCGGGCGGGCGGT	....(.((........)).)	Novel	CTTGGGA<span style="background-color:lightgreen">GCGG</span>GCGGGCGGT	False	False	False	28S_binpos-3870:3900	False	0.43	-2.3217103	10.479314	-1.6749315	-4.971505	28S_binpos-270:300	False	0.43	-1.3782207	3.5495892	2.9396398	4.385463	5.8S_binpos-0:27	False	0.55	1.5457205	7.828768	8.808579	2.9167883	snoDB0175_binpos-56:76	False	0.5	-6.29963	-1.4538075	-2.409999	6.2086425	28S_binpos-4980:5010	False	0.4	-0.92915976	9.480205	5.9081993	10.441696
AAGACGGCTTCGGGGTGCGGA	misc-tRF__tRNA-Glu-CTC	False	0.29	0.58	Ensemble	tRNA	IRX5__ENST00000558597.1_binpos-840:870	protein_coding	LOCO	True	False	False	['LC']	<span style="color:red">Baseline, Seq, Seq-Rev, Seq-Seq, Seq-Struct</span>	<span style="color:green">>-----</span><span style="color:goldenrod">|</span><span style="color:red">----✗<</span>	CGGTTGATGCGAACTGGAGTCTGAGC	....(.((........)).).	Novel	<span style="background-color:lightgreen">CGG</span><span style="background-color:red">TTGATGCG</span><span style="background-color:lightgreen">AACT</span>GGAGTCTGAGC	False	False	False	28S_binpos-3870:3900	False	0.48	-3.2562082	10.193827	-2.8978264	-3.9120345	28S_binpos-4170:4200	False	0.42	-1.3697284	3.5604403	2.9467442	4.387509	misc-tRF__tRNA-Glu-CTC	False	0.58	16.974794	-3.031776	8.848931	2.8635457	28S_binpos-1950:1980	False	0.48	-6.083866	-1.3510884	-2.4177136	6.2007766	28S_binpos-4980:5010	False	0.36	-0.9335745	9.453553	5.9078846	10.446557
AAGACGGCTTCGGGGTGCGGAA	28S_binpos-3240:3270	False	0.29	0.5	Ensemble	rRNA	nan__ENST00000613093.2_binpos-368:391	lncRNA	LOCO	True	False	False	['LC']	<span style="color:red">Baseline, Seq, Seq-Rev, Seq-Seq, Seq-Struct</span>	<span style="color:green">>-----</span><span style="color:goldenrod">|</span><span style="color:red">--✗--<</span>	GGGCGCGAAGCGGGGCTGGGCGCG	....(.((........)).)..	Novel	GGGCGCG<span style="background-color:lightgreen">AAG</span><span style="background-color:red">CGGGGCT</span><span style="background-color:lightgreen">GGGCG</span>CG	False	False	False	28S_binpos-3870:3900	False	0.36	-3.9160118	10.923025	-1.7556022	-4.906406	misc-tRF__tRNA-Gly-GCC	False	0.45	-1.4053961	3.5400996	2.923306	4.393916	28S_binpos-3240:3270	False	0.5	16.031105	-6.131418	10.970692	0.63274825	snoDB0175_binpos-56:76	False	0.36	-5.976045	-1.3009487	-2.4093542	6.1998835	miR-483-5p	False	0.36	-0.9387341	9.457595	5.906828	10.446154
AAGACGGCTTCGGGGTGCGGAT	snoDB0175_binpos-56:76	False	0.28	0.5	Ensemble	snoRNA	nan__ENST00000613093.2_binpos-368:391	lncRNA	LOCO	True	False	False	['LC']	<span style="color:red">Baseline, Seq, Seq-Rev, Seq-Seq, Seq-Struct</span>	<span style="color:green">>-----</span><span style="color:goldenrod">|</span><span style="color:red">--✗--<</span>	CCCTTCGCGGGGGGGATGC	....(.((........)).)..	Novel	CC<span style="background-color:lightgreen">CTTCG</span><span style="background-color:red">CGGGGG</span><span style="background-color:lightgreen">GGAT</span>GC	False	False	False	TAX1BP1__ENST00000490455.1_binpos-30:60	False	0.42	-4.822624	8.633735	-2.9206748	-3.6529062	18S_binpos-196:224	False	0.48	-1.4069799	3.5459447	2.9986389	4.404859	TAX1BP1__ENST00000490455.1_binpos-30:60	False	0.42	15.882469	-6.014699	10.966917	0.62955135	snoDB0175_binpos-56:76	False	0.5	-5.925674	-1.2924728	-2.4226608	6.196076	28S_binpos-4980:5010	False	0.36	-0.93528664	9.455598	5.911388	10.441301
AAGACGGCTTCGGGGTGCGGT	misc-tRF__tRNA-Glu-CTC	False	0.28	0.52	Ensemble	tRNA	ATM__ENST00000682569.1_binpos-1740:1769	protein_coding	LOCO	True	False	False	['LC']	<span style="color:red">Baseline, Seq, Seq-Rev, Seq-Seq, Seq-Struct</span>	<span style="color:green">>-----</span><span style="color:goldenrod">|</span><span style="color:red">---✗-<</span>	TTGGGAGCGGGCGGGCGGTCC	...((.((........)).))	Novel	TTGGGAG<span style="background-color:lightgreen">CGGG</span><span style="background-color:red">CGG</span><span style="background-color:lightgreen">GCGGT</span>CC	False	False	False	misc-tRF__tRNA-Gln-CTG	False	0.43	-1.8155872	8.897751	-1.5960898	-5.1343894	28S_binpos-270:300	False	0.43	-1.3239622	3.570637	2.9402423	4.372756	5.8S_binpos-0:27	False	0.48	-2.3408358	-5.008819	8.764875	2.9747527	misc-tRF__tRNA-Glu-CTC	False	0.52	-6.13503	-1.354772	-2.418963	6.1875362	28S_binpos-4980:5010	False	0.39	-0.9366759	9.455271	5.9133196	10.441921
AAGACGGGAGGAAAGAAGGAA	miR-483-5p	True	0.28	0.09	Ensemble	miRNA	mir-483	miRNA	LOCO	False	True	False	['TCGA']	<span style="color:green">Baseline, Seq, Seq-Rev, Seq-Seq, Seq-Struct</span>	<span style="color:green">>-✓---</span><span style="color:goldenrod">|</span><span style="color:red">-----<</span>	AAGACGGGAGGAAAGAAGGGAG	.....................	miRNA	<span style="background-color:lightgreen">AAGACGGGAGGAAAGAAGG</span>GAG	False	False	False	miR-483-5p	True	0.09	-3.4730372	1.4225767	-7.3332796	-4.859665	miR-483-5p	True	0.09	0.69244546	-0.27798024	6.8596563	8.96455	miR-483-5p	True	0.09	8.022574	-7.106096	6.9587536	9.033616	miR-483-5p	True	0.09	-1.7363266	1.7644662	-1.842092	2.4934242	miR-483-5p	True	0.09	12.623351	9.902785	8.082937	-3.339044
AAGACGGGAGGAAAGAAGGAAA	miR-483-5p	True	0.28	0.09	Ensemble	miRNA	mir-483	miRNA	LOCO	False	True	False	['TCGA']	<span style="color:green">Baseline, Seq, Seq-Rev, Seq-Seq, Seq-Struct</span>	<span style="color:green">>-✓---</span><span style="color:goldenrod">|</span><span style="color:red">-----<</span>	AAGACGGGAGGAAAGAAGGGAG	......................	miRNA	<span style="background-color:lightgreen">AAGACGGGAGGAAAGAAGG</span>GAG	False	False	False	miR-483-5p	True	0.09	-3.3965797	1.4035604	-7.347059	-4.8691106	miR-483-5p	True	0.09	0.6993172	-0.31100157	6.830716	8.897598	miR-483-5p	True	0.09	3.114709	-5.800984	5.421721	12.5655575	miR-483-5p	True	0.09	-1.7270966	1.7791986	-1.8407217	2.5061245	28S_binpos-3120:3150	True	0.09	12.622681	9.904508	8.085161	-3.345883
AAGACGGGAGGAAAGAAGGG	miR-483-5p	True	0.28	0.09	Ensemble	miRNA	miR-483-5p	miRNA	IsomiR	False	True	False	['TCGA']	<span style="color:green">Baseline, Seq, Seq-Rev, Seq-Seq, Seq-Struct</span>	<span style="color:green">>-✓---</span><span style="color:goldenrod">|</span><span style="color:red">-----<</span>	AAGACGGGAGGAAAGAAGGGAG	....................	miRNA	<span style="background-color:lightgreen">AAGACGGGAGGAAAGAAGGG</span>AG	False	False	False	miR-483-5p	True	0.09	-3.7053232	2.4524798	-7.376792	-4.885767	miR-483-5p	True	0.09	0.6976613	-0.2745318	6.877872	8.881921	miR-483-5p	True	0.09	9.209403	13.448516	6.9685965	9.025662	miR-483-5p	True	0.09	-1.7659651	1.6847595	-1.8387359	2.4989471	miR-483-5p	True	0.09	12.629921	9.901001	8.084677	-3.349093
AAGACGGGAGGAAAGAAGGGA	miR-483-5p	True	0.28	0.05	Ensemble	miRNA	miR-483-5p	miRNA	IsomiR	True	True	False	['TCGA', 'LC']	<span style="color:green">Baseline, Seq, Seq-Rev, Seq-Seq, Seq-Struct</span>	<span style="color:green">>✓----</span><span style="color:goldenrod">|</span><span style="color:red">-----<</span>	AAGACGGGAGGAAAGAAGGGAG	.....................	miRNA	<span style="background-color:lightgreen">AAGACGGGAGGAAAGAAGGGA</span>G	False	False	False	miR-483-5p	True	0.05	-3.6172285	1.5765597	-7.369564	-4.894127	miR-483-5p	True	0.05	0.68754226	-0.28834578	6.82563	8.878602	miR-483-5p	True	0.05	8.043632	-7.0825005	6.9544334	9.027995	miR-483-5p	True	0.05	-1.7568195	1.7258285	-1.8350104	2.4949884	miR-483-5p	True	0.05	12.628771	9.89742	8.0881605	-3.3513153
AAGACGGGAGGAAAGAAGGGAA	miR-483-5p	True	0.28	0.05	Ensemble	miRNA	mir-483	miRNA	LOCO	False	True	False	['TCGA']	<span style="color:green">Baseline, Seq, Seq-Rev, Seq-Seq, Seq-Struct</span>	<span style="color:green">>✓----</span><span style="color:goldenrod">|</span><span style="color:red">-----<</span>	AAGACGGGAGGAAAGAAGGGAG	......................	miRNA	<span style="background-color:lightgreen">AAGACGGGAGGAAAGAAGGGA</span>G	False	False	False	miR-483-5p	True	0.05	-3.4681418	1.3772984	-7.359031	-4.8780317	miR-483-5p	True	0.05	0.688599	-0.2807529	6.8282285	8.868478	miR-483-5p	True	0.05	3.0817726	-5.823615	5.437677	12.552804	miR-483-5p	True	0.05	-1.7192512	1.7800764	-1.8305322	2.5003788	miR-483-5p	True	0.05	12.629352	9.901532	8.08412	-3.3489406
AAGACGGGAGGAAAGAAGGGAAA	miR-483-5p	True	0.28	0.09	Ensemble	miRNA	XPNPEP2__ENST00000681234.1_binpos-1148:1176;mir-483	miRNA;protein_coding	LOCO	False	True	False	['TCGA']	<span style="color:green">Baseline, Seq, Seq-Rev, Seq-Seq, Seq-Struct</span>	<span style="color:green">>-✓---</span><span style="color:goldenrod">|</span><span style="color:red">-----<</span>	AAGACGGGAGGAAAGAAGGGAG	.......................	miRNA	<span style="background-color:lightgreen">AAGACGGGAGGAAAGAAGGGA</span>G	False	False	False	miR-483-5p	True	0.09	-3.4168065	1.5269881	-7.3440146	-4.878824	miR-483-5p	True	0.09	0.6250587	-0.27903664	6.8292556	8.876234	miR-483-5p	True	0.09	8.036996	-4.1887937	5.745548	18.06489	miR-483-5p	True	0.09	-1.6894152	1.7912445	-1.8426076	2.5187926	miR-483-5p	True	0.09	12.629252	9.903103	8.084994	-3.345799
AAGACGGGAGGAAAGAAGGGAAAA	miR-483-5p	True	0.28	0.12	Ensemble	miRNA	XPNPEP2__ENST00000681234.1_binpos-1148:1176;miR-483-5p	miRNA;protein_coding	LOCO	False	True	False	['TCGA']	<span style="color:green">Baseline, Seq, Seq-Rev, Seq-Seq, Seq-Struct</span>	<span style="color:green">>--✓--</span><span style="color:goldenrod">|</span><span style="color:red">-----<</span>	AAGACGGGAGGAAAGAAGGGAG	........................	miRNA	<span style="background-color:lightgreen">AAGACGGGAGGAAAGAAGGGA</span>G	False	False	False	miR-483-5p	True	0.12	-2.9895642	1.8122892	-7.336242	-4.8727646	miR-483-5p	True	0.12	0.6049978	-0.2629362	6.832444	8.8522215	miR-483-5p	True	0.12	11.474354	11.625597	0.3608329	16.149893	miR-483-5p	True	0.12	-1.6858747	1.792831	-1.85047	2.5060954	28S_binpos-3120:3150	True	0.12	12.6302395	9.903592	8.07873	-3.3488402
AAGACGGGAGGAAAGAAGGGAAAT	miR-483-5p	True	0.28	0.12	Ensemble	miRNA	XPNPEP2__ENST00000681234.1_binpos-1148:1176;mir-483	miRNA;protein_coding	LOCO	False	True	False	['TCGA']	<span style="color:green">Baseline, Seq, Seq-Rev, Seq-Seq, Seq-Struct</span>	<span style="color:green">>--✓--</span><span style="color:goldenrod">|</span><span style="color:red">-----<</span>	AAGACGGGAGGAAAGAAGGGAG	........................	miRNA	<span style="background-color:lightgreen">AAGACGGGAGGAAAGAAGGGA</span>G	False	False	False	miR-483-5p	True	0.12	-1.8295416	1.4654776	-7.3438683	-4.8570094	miR-483-5p	True	0.12	0.5732891	-0.2277949	6.8274918	8.87241	miR-483-5p	True	0.12	11.500064	11.6636305	0.35157442	16.151697	miR-483-5p	True	0.12	-1.7085983	1.824392	-1.8388506	2.5122728	miR-483-5p	True	0.12	12.633633	9.902888	8.085712	-3.3454561
AAGACGGGAGGAAAGAAGGGAAG	miR-483-5p	True	0.28	0.04	Ensemble	miRNA	mir-483	miRNA	LOCO	False	True	False	['TCGA']	<span style="color:green">Baseline, Seq, Seq-Rev, Seq-Seq, Seq-Struct</span>	<span style="color:green">>✓----</span><span style="color:goldenrod">|</span><span style="color:red">-----<</span>	AAGACGGGAGGAAAGAAGGGAG	.......................	miRNA	<span style="background-color:lightgreen">AAGACGGGAGGAAAGAAGGGA</span>G	False	False	False	miR-483-5p	True	0.04	-2.9158049	0.041719582	-7.382564	-4.895886	miR-483-5p	True	0.04	0.59386295	-0.28105557	6.837238	8.875932	miR-483-5p	True	0.04	8.012316	-4.1794972	5.755074	18.063198	miR-483-5p	True	0.04	-1.6763877	1.7841411	-1.8370625	2.5014153	miR-483-5p	True	0.04	12.633349	9.8956995	8.085108	-3.3470042
AAGACGGGAGGAAAGAAGGGAAT	miR-483-5p	True	0.28	0.09	Ensemble	miRNA	mir-483	miRNA	LOCO	False	True	False	['TCGA']	<span style="color:green">Baseline, Seq, Seq-Rev, Seq-Seq, Seq-Struct</span>	<span style="color:green">>-✓---</span><span style="color:goldenrod">|</span><span style="color:red">-----<</span>	AAGACGGGAGGAAAGAAGGGAG	.......................	miRNA	<span style="background-color:lightgreen">AAGACGGGAGGAAAGAAGGGA</span>G	False	False	False	miR-483-5p	True	0.09	-2.0587654	1.3831958	-7.3630395	-4.8854246	miR-483-5p	True	0.09	0.6290141	-0.2249243	6.8152075	8.829999	miR-483-5p	True	0.09	8.114804	-4.2392	5.7429123	18.053322	miR-483-5p	True	0.09	-1.6873677	1.8413268	-1.8335615	2.5051327	miR-483-5p	True	0.09	12.628661	9.904935	8.085523	-3.3459275
AAGACGGGAGGAAAGAAGGGAG	miR-483-5p	True	0.28	0.0	Ensemble	miRNA	miR-483-5p	miRNA	HICO-Familiar	True	True	False	['TCGA', 'LC']	<span style="color:green">Baseline, Seq, Seq-Rev, Seq-Seq, Seq-Struct</span>	<span style="color:green">>✓----</span><span style="color:goldenrod">|</span><span style="color:red">-----<</span>	AAGACGGGAGGAAAGAAGGGAG	......................	miRNA	<span style="background-color:lightgreen">AAGACGGGAGGAAAGAAGGGAG</span>	False	False	True	miR-483-5p	True	0.0	-3.010533	-0.33744466	-7.3864975	-4.910372	miR-483-5p	True	0.0	0.6833521	-0.26123497	6.798739	8.87443	miR-483-5p	True	0.0	3.0589437	-5.797019	5.4225307	12.56549	miR-483-5p	True	0.0	-1.71915	1.7343684	-1.8423005	2.4881344	miR-483-5p	True	0.0	12.629169	9.899136	8.08592	-3.3462837
AAGACGGGAGGAAAGAAGGGAGA	miR-483-5p	True	0.28	0.04	Ensemble	miRNA	mir-483	miRNA	LOCO	False	True	False	['TCGA']	<span style="color:green">Baseline, Seq, Seq-Rev, Seq-Seq, Seq-Struct</span>	<span style="color:green">>✓----</span><span style="color:goldenrod">|</span><span style="color:red">-----<</span>	AAGACGGGAGGAAAGAAGGGAG	.......................	miRNA	<span style="background-color:lightgreen">AAGACGGGAGGAAAGAAGGGAG</span>	False	False	False	miR-483-5p	True	0.04	-2.9316635	-0.22094058	-7.3913164	-4.909146	miR-483-5p	True	0.04	0.6022711	-0.27983955	6.786904	8.887344	miR-483-5p	True	0.04	8.038767	-4.1873384	5.756061	18.059826	miR-483-5p	True	0.04	-1.7030472	1.790707	-1.833972	2.489234	miR-483-5p	True	0.04	12.630158	9.897102	8.085045	-3.34552
AAGACGGGAGGAAAGAAGGGAGAA	miR-483-5p	True	0.28	0.08	Ensemble	miRNA	mir-483	miRNA	LOCO	False	True	False	['TCGA']	<span style="color:green">Baseline, Seq, Seq-Rev, Seq-Seq, Seq-Struct</span>	<span style="color:green">>-✓---</span><span style="color:goldenrod">|</span><span style="color:red">-----<</span>	AAGACGGGAGGAAAGAAGGGAG	........................	miRNA	<span style="background-color:lightgreen">AAGACGGGAGGAAAGAAGGGAG</span>	False	False	False	miR-483-5p	True	0.08	-2.7545614	0.07738163	-7.3722777	-4.8862095	miR-483-5p	True	0.08	0.6065026	-0.27320224	6.8209214	8.8635235	miR-483-5p	True	0.08	11.494134	11.650193	0.35341507	16.136793	miR-483-5p	True	0.08	-1.686438	1.8065795	-1.8441188	2.4940956	miR-483-5p	True	0.08	12.634581	9.902687	8.085771	-3.3465867
AAGACGGGAGGAAAGAAGGGAGAAA	miR-483-5p	True	0.28	0.12	Ensemble	miRNA	miR-483-5p	miRNA	IsomiR	False	True	False	['TCGA']	<span style="color:green">Baseline, Seq, Seq-Rev, Seq-Seq, Seq-Struct</span>	<span style="color:green">>--✓--</span><span style="color:goldenrod">|</span><span style="color:red">-----<</span>	AAGACGGGAGGAAAGAAGGGAG	.........................	miRNA	<span style="background-color:lightgreen">AAGACGGGAGGAAAGAAGGGAG</span>	False	False	False	miR-483-5p	True	0.12	-2.7045205	0.30166614	-7.347213	-4.871566	miR-483-5p	True	0.12	0.5478131	-0.28379485	6.8111515	8.861473	miR-483-5p	True	0.12	12.630373	12.9732485	-1.7590727	10.865249	miR-483-5p	True	0.12	-1.6588566	1.7649022	-1.8628182	2.4901178	miR-483-5p	True	0.12	12.636389	9.898408	8.084738	-3.3470504
AAGACGGGAGGAAAGAAGGGAGAT	miR-483-5p	True	0.28	0.08	Ensemble	miRNA	mir-483	miRNA	LOCO	False	True	False	['TCGA']	<span style="color:green">Baseline, Seq, Seq-Rev, Seq-Seq, Seq-Struct</span>	<span style="color:green">>-✓---</span><span style="color:goldenrod">|</span><span style="color:red">-----<</span>	AAGACGGGAGGAAAGAAGGGAG	........................	miRNA	<span style="background-color:lightgreen">AAGACGGGAGGAAAGAAGGGAG</span>	False	False	False	miR-483-5p	True	0.08	-2.0647414	2.094726	-7.3806853	-4.9024544	miR-483-5p	True	0.08	0.6342375	-0.2604489	6.807632	8.882523	miR-483-5p	True	0.08	11.514259	11.682563	0.34345824	16.152826	miR-483-5p	True	0.08	-1.6907078	1.8059171	-1.8351576	2.487646	miR-483-5p	True	0.08	12.632734	9.898039	8.084317	-3.3439279
AAGACGGGAGGAAAGAAGGGAGT	miR-483-5p	True	0.28	0.04	Ensemble	miRNA	miR-483-5p	miRNA	IsomiR	False	True	False	['TCGA']	<span style="color:green">Baseline, Seq, Seq-Rev, Seq-Seq, Seq-Struct</span>	<span style="color:green">>✓----</span><span style="color:goldenrod">|</span><span style="color:red">-----<</span>	AAGACGGGAGGAAAGAAGGGAG	.......................	miRNA	<span style="background-color:lightgreen">AAGACGGGAGGAAAGAAGGGAG</span>	False	False	False	miR-483-5p	True	0.04	-2.656284	-0.11164909	-7.3958516	-4.908537	miR-483-5p	True	0.04	0.53151584	-0.22284381	6.815849	8.895174	miR-483-5p	True	0.04	8.028386	-4.182875	5.7630506	18.073336	miR-483-5p	True	0.04	-1.5509593	1.6999074	-1.8512989	2.5194552	miR-483-5p	True	0.04	12.639914	9.896517	8.085068	-3.3467016
AAGACGGGAGGAAAGAAGGGAGTA	miR-483-5p	True	0.28	0.08	Ensemble	miRNA	mir-483	miRNA	LOCO	False	True	False	['TCGA']	<span style="color:green">Baseline, Seq, Seq-Rev, Seq-Seq, Seq-Struct</span>	<span style="color:green">>-✓---</span><span style="color:goldenrod">|</span><span style="color:red">-----<</span>	AAGACGGGAGGAAAGAAGGGAG	........................	miRNA	<span style="background-color:lightgreen">AAGACGGGAGGAAAGAAGGGAG</span>	False	False	False	miR-483-5p	True	0.08	-2.7380154	0.050445598	-7.381411	-4.898343	miR-483-5p	True	0.08	0.55212796	-0.24745315	6.808836	8.886996	miR-483-5p	True	0.08	11.544513	11.726037	0.3480951	16.143925	miR-483-5p	True	0.08	-1.4246577	1.5184846	-1.8361976	2.527793	miR-483-5p	True	0.08	12.634774	9.900343	8.083752	-3.3491151
AAGACGGGAGGAAAGAAGGGAGTGG	miR-483-5p	True	0.28	0.12	Ensemble	miRNA	miR-483-5p	miRNA	IsomiR	False	True	False	['TCGA']	<span style="color:green">Baseline, Seq, Seq-Rev, Seq-Seq, Seq-Struct</span>	<span style="color:green">>--✓--</span><span style="color:goldenrod">|</span><span style="color:red">-----<</span>	AAGACGGGAGGAAAGAAGGGAG	.........................	miRNA	<span style="background-color:lightgreen">AAGACGGGAGGAAAGAAGGGAG</span>	False	False	False	miR-483-5p	True	0.12	-0.10587739	0.63164294	-7.416261	-4.944941	miR-483-5p	True	0.12	0.36534807	-0.20932835	6.8070803	8.87206	miR-483-5p	True	0.12	12.592156	12.916052	-1.7744635	10.873651	miR-483-5p	True	0.12	-1.7681737	1.4714512	-1.8485143	2.5395713	miR-483-5p	True	0.12	12.635354	9.901676	8.085972	-3.3501604
AAGACGGGAGGAAAGAAGGGAGTT	miR-483-5p	True	0.28	0.08	Ensemble	miRNA	mir-483	miRNA	LOCO	False	True	False	['TCGA']	<span style="color:green">Baseline, Seq, Seq-Rev, Seq-Seq, Seq-Struct</span>	<span style="color:green">>-✓---</span><span style="color:goldenrod">|</span><span style="color:red">-----<</span>	AAGACGGGAGGAAAGAAGGGAG	........................	miRNA	<span style="background-color:lightgreen">AAGACGGGAGGAAAGAAGGGAG</span>	False	False	False	miR-483-5p	True	0.08	-2.7391102	3.1978738	-7.406768	-4.9272738	miR-483-5p	True	0.08	0.59671676	-0.2174653	6.7889104	8.876777	miR-483-5p	True	0.08	11.426207	11.558844	0.3421455	16.142382	miR-483-5p	True	0.08	-1.5502033	1.6603075	-1.8452137	2.519727	miR-483-5p	True	0.08	12.634068	9.900033	8.085721	-3.3468773
AAGACGGGAGGAAAGAAGGGAT	miR-483-5p	True	0.28	0.05	Ensemble	miRNA	mir-483	miRNA	LOCO	False	True	False	['TCGA']	<span style="color:green">Baseline, Seq, Seq-Rev, Seq-Seq, Seq-Struct</span>	<span style="color:green">>✓----</span><span style="color:goldenrod">|</span><span style="color:red">-----<</span>	AAGACGGGAGGAAAGAAGGGAG	......................	miRNA	<span style="background-color:lightgreen">AAGACGGGAGGAAAGAAGGGA</span>G	False	False	False	miR-483-5p	True	0.05	-2.3920043	1.3551732	-7.3705597	-4.8900137	miR-483-5p	True	0.05	0.6439622	-0.30038503	6.827037	8.876937	miR-483-5p	True	0.05	3.0781229	-5.774483	5.4327602	12.574772	miR-483-5p	True	0.05	-1.67474	1.8124503	-1.828446	2.4948661	miR-483-5p	True	0.05	12.628182	9.903146	8.085876	-3.3477912
AAGACGGGAGGAAAGAAGGGATA	miR-483-5p	True	0.28	0.09	Ensemble	miRNA	mir-483	miRNA	LOCO	False	True	False	['TCGA']	<span style="color:green">Baseline, Seq, Seq-Rev, Seq-Seq, Seq-Struct</span>	<span style="color:green">>-✓---</span><span style="color:goldenrod">|</span><span style="color:red">-----<</span>	AAGACGGGAGGAAAGAAGGGAG	.......................	miRNA	<span style="background-color:lightgreen">AAGACGGGAGGAAAGAAGGGA</span>G	False	False	False	miR-483-5p	True	0.09	-1.7568321	1.3961335	-7.3635926	-4.902362	miR-483-5p	True	0.09	0.4981621	-0.25115708	6.868795	8.871557	miR-483-5p	True	0.09	8.187365	-4.2102394	5.7559533	18.047369	miR-483-5p	True	0.09	-1.6703429	1.800419	-1.8246092	2.4966033	miR-483-5p	True	0.09	12.622365	9.914346	8.085012	-3.340039
AAGACGGGAGGAAAGAAGGGT	miR-483-5p	True	0.28	0.09	Ensemble	miRNA	mir-483	miRNA	LOCO	False	True	False	['TCGA']	<span style="color:green">Baseline, Seq, Seq-Rev, Seq-Seq, Seq-Struct</span>	<span style="color:green">>-✓---</span><span style="color:goldenrod">|</span><span style="color:red">-----<</span>	AAGACGGGAGGAAAGAAGGGAG	.....................	miRNA	<span style="background-color:lightgreen">AAGACGGGAGGAAAGAAGGG</span>AG	False	False	False	miR-483-5p	True	0.09	-3.2409365	1.8077892	-7.3806043	-4.9164495	miR-483-5p	True	0.09	0.6423266	-0.2792654	6.8453603	8.88882	miR-483-5p	True	0.09	8.042272	-7.0994043	6.954455	9.025006	miR-483-5p	True	0.09	-1.7750074	1.5750487	-1.8559253	2.5396047	miR-483-5p	True	0.09	12.631095	9.903167	8.080299	-3.336455
AAGACGGTAGGAAAGAAGGGA	miR-483-5p	True	0.28	0.09	Ensemble	miRNA	mir-483	miRNA	LOCO	False	True	False	['TCGA']	<span style="color:green">Baseline, Seq, Seq-Rev, Seq-Seq, Seq-Struct</span>	<span style="color:green">>-✓---</span><span style="color:goldenrod">|</span><span style="color:red">-----<</span>	AAGACGGGAGGAAAGAAGGGAG	.....................	miRNA	<span style="background-color:lightgreen">AAGACGG</span><span style="background-color:red">G</span><span style="background-color:lightgreen">AGGAAAGAAGGGA</span>G	False	False	False	miR-483-5p	True	0.09	-3.6728792	1.4791461	-7.3534527	-4.897933	miR-483-5p	True	0.09	0.17561822	-0.2802715	6.8908386	8.905569	miR-483-5p	True	0.09	7.89234	-6.992664	6.9487867	9.024838	miR-483-5p	True	0.09	-1.1946732	1.4435803	-1.8284827	2.6281385	miR-483-5p	True	0.09	12.640076	9.898479	8.088653	-3.3501172
AAGACGGTAGGAAAGAAGGGAA	miR-483-5p	True	0.28	0.09	Ensemble	miRNA	mir-483	miRNA	LOCO	False	True	False	['TCGA']	<span style="color:green">Baseline, Seq, Seq-Rev, Seq-Seq, Seq-Struct</span>	<span style="color:green">>-✓---</span><span style="color:goldenrod">|</span><span style="color:red">-----<</span>	AAGACGGGAGGAAAGAAGGGAG	......................	miRNA	<span style="background-color:lightgreen">AAGACGG</span><span style="background-color:red">G</span><span style="background-color:lightgreen">AGGAAAGAAGGGA</span>G	False	False	False	miR-483-5p	True	0.09	-3.6501749	1.4377084	-7.3135023	-4.8765717	miR-483-5p	True	0.09	0.20979768	-0.24302785	6.8894057	8.902458	miR-483-5p	True	0.09	3.0073485	-5.7327685	5.4021096	12.567274	miR-483-5p	True	0.09	-1.1831867	1.4139088	-1.813028	2.6273403	miR-483-5p	True	0.09	12.643644	9.895622	8.089198	-3.3495367
AAGACGGTAGGAAAGAAGGGAAA	miR-483-5p	True	0.3	0.13	Ensemble	miRNA	NOPCHAP1__ENST00000552951.7_binpos-6422:6448;XPNPEP2__ENST00000681234.1_binpos-1148:1176;mir-483	miRNA;protein_coding	LOCO	False	True	False	['TCGA']	<span style="color:green">Baseline, Seq-Rev, Seq-Seq, Seq-Struct</span>	<span style="color:green">>--✓--</span><span style="color:goldenrod">|</span><span style="color:red">-----<</span>	AAGACGGGAGGAAAGAAGGGAG	.......................	miRNA	<span style="background-color:lightgreen">AAGACGG</span><span style="background-color:red">G</span><span style="background-color:lightgreen">AGGAAAGAAGGGA</span>G	False	False	False	miR-483-5p	False	0.36	-3.6203654	1.5352911	-7.2932367	-4.7734404	miR-483-5p	True	0.13	0.20579188	-0.21790376	6.8771505	8.882215	miR-483-5p	True	0.13	7.9327016	-4.1873107	5.8084326	18.10829	28S_binpos-360:390	True	0.13	-1.2150928	1.4302135	-1.823656	2.6102488	miR-483-5p	True	0.13	12.637952	9.902917	8.085902	-3.3512514
AAGACGGTAGGAAAGAAGGGAG	miR-483-5p	True	0.28	0.05	Ensemble	miRNA	mir-483	miRNA	LOCO	False	True	False	['TCGA']	<span style="color:green">Baseline, Seq, Seq-Rev, Seq-Seq, Seq-Struct</span>	<span style="color:green">>✓----</span><span style="color:goldenrod">|</span><span style="color:red">-----<</span>	AAGACGGGAGGAAAGAAGGGAG	......................	miRNA	<span style="background-color:lightgreen">AAGACGG</span><span style="background-color:red">G</span><span style="background-color:lightgreen">AGGAAAGAAGGGAG</span>	False	False	False	miR-483-5p	True	0.05	-3.5381768	0.79044086	-7.372777	-4.893363	miR-483-5p	True	0.05	0.20675118	-0.25003287	6.913018	8.9209385	miR-483-5p	True	0.05	2.969595	-5.6731315	5.4176006	12.56748	miR-483-5p	True	0.05	-1.1935217	1.4327639	-1.8210672	2.6152167	miR-483-5p	True	0.05	12.641964	9.893562	8.090145	-3.3500144
AAGACGGTAGGAAAGAAGGGAGA	miR-483-5p	True	0.28	0.09	Ensemble	miRNA	mir-483	miRNA	LOCO	False	True	False	['TCGA']	<span style="color:green">Baseline, Seq, Seq-Rev, Seq-Seq, Seq-Struct</span>	<span style="color:green">>-✓---</span><span style="color:goldenrod">|</span><span style="color:red">-----<</span>	AAGACGGGAGGAAAGAAGGGAG	.......................	miRNA	<span style="background-color:lightgreen">AAGACGG</span><span style="background-color:red">G</span><span style="background-color:lightgreen">AGGAAAGAAGGGAG</span>	False	False	False	miR-483-5p	True	0.09	-3.5733113	0.99715024	-7.3729043	-4.8756547	miR-483-5p	True	0.09	0.19097091	-0.23041783	6.8689365	8.89566	miR-483-5p	True	0.09	7.916525	-4.192057	5.8003635	18.039253	miR-483-5p	True	0.09	-1.2337635	1.4400802	-1.8142203	2.6109972	miR-483-5p	True	0.09	12.640647	9.891064	8.089642	-3.3509295
AAGACGGTAGGAAAGAAGGGAGT	miR-483-5p	True	0.28	0.09	Ensemble	miRNA	mir-483	miRNA	LOCO	False	True	False	['TCGA']	<span style="color:green">Baseline, Seq, Seq-Rev, Seq-Seq, Seq-Struct</span>	<span style="color:green">>-✓---</span><span style="color:goldenrod">|</span><span style="color:red">-----<</span>	AAGACGGGAGGAAAGAAGGGAG	.......................	miRNA	<span style="background-color:lightgreen">AAGACGG</span><span style="background-color:red">G</span><span style="background-color:lightgreen">AGGAAAGAAGGGAG</span>	False	False	False	miR-483-5p	True	0.09	-3.583609	1.1647049	-7.369614	-4.8955936	miR-483-5p	True	0.09	0.17651704	-0.21661514	6.891671	8.903478	28S_binpos-2820:2850	True	0.09	7.8636227	-4.160452	5.797241	18.111616	miR-483-5p	True	0.09	-1.2562028	1.4321008	-1.8106755	2.6042407	miR-483-5p	True	0.09	12.642998	9.89419	8.0885935	-3.351186
AAGACGGTCGAACTTGAC	18S_binpos-1792:1820	True	0.28	0.05	Ensemble	rRNA	18S_binpos-1792:1820	rRNA	HICO-Familiar	True	False	False	['LC']	<span style="color:green">Seq, Seq-Rev, Seq-Seq, Seq-Struct</span>	<span style="color:green">>✓----</span><span style="color:goldenrod">|</span><span style="color:red">-----<</span>	AAGACGGTCGAACTTGACT	......((((....))))	rRNA	<span style="background-color:lightgreen">AAGACGGTCGAACTTGAC</span>T	False	False	True	snoDB1063_binpos-112:132	True	0.16	-1.2495852	8.825405	-1.4965354	-8.452275	18S_binpos-1792:1820	True	0.1	4.4713798	1.8982099	15.377045	-4.63535	18S_binpos-1792:1820	True	0.11	1.9258605	7.7214375	5.8485174	3.438054	18S_binpos-1792:1820	True	0.05	-3.654639	3.3385918	9.211814	5.333728	snoDB0619_binpos-27:54	False	0.32	7.746389	5.1990547	6.764534	8.567501
AAGACGGTCGAACTTGACT	18S_binpos-1792:1820	True	0.28	0.0	Ensemble	rRNA	18S_binpos-1792:1820	rRNA	HICO-Familiar	True	False	False	['LC']	<span style="color:green">Baseline, Seq, Seq-Rev, Seq-Seq, Seq-Struct</span>	<span style="color:green">>✓----</span><span style="color:goldenrod">|</span><span style="color:red">-----<</span>	AAGACGGTCGAACTTGACT	.....(((((....)))))	rRNA	<span style="background-color:lightgreen">AAGACGGTCGAACTTGACT</span>	False	False	True	18S_binpos-1792:1820	True	0.21	-1.5067087	7.977943	-1.4918845	-8.459197	18S_binpos-1792:1820	True	0.15	4.506667	1.9273905	15.373467	-4.6390376	18S_binpos-1792:1820	True	0.05	2.1136823	7.4423013	5.8485036	3.5900488	18S_binpos-1792:1820	True	0.0	-3.295907	3.0388753	9.196214	5.3095207	snoDB0619_binpos-27:54	True	0.27	7.7662015	5.209297	6.785264	8.555359
AAGACGGTCGAACTTGACTA	18S_binpos-1792:1820	True	0.28	0.05	Ensemble	rRNA	18S_binpos-1792:1820	rRNA	HICO-Familiar	True	False	False	['LC']	<span style="color:green">Baseline, Seq-Rev, Seq-Seq, Seq-Struct</span>	<span style="color:green">>✓----</span><span style="color:goldenrod">|</span><span style="color:red">-----<</span>	AAGACGGTCGAACTTGACT	.....(((((....))))).	rRNA	<span style="background-color:lightgreen">AAGACGGTCGAACTTGACT</span>	False	False	True	18S_binpos-1792:1820	False	0.31	1.4333086	6.2073636	-1.4099377	-8.56219	18S_binpos-1792:1820	True	0.2	4.9980874	2.033672	15.365411	-4.648542	18S_binpos-1792:1820	True	0.1	2.9209528	6.8745546	5.90434	3.731403	18S_binpos-1792:1820	True	0.05	-2.6254857	2.494599	9.162039	5.2787547	snoDB0619_binpos-27:54	True	0.27	7.8079753	5.1747084	6.775606	8.607267
AAGACGGTCGAACTTGACTATC	18S_binpos-1792:1820	True	0.28	0.04	Ensemble	rRNA	18S_binpos-1792:1820	rRNA	HICO-Familiar	True	False	False	['LC']	<span style="color:green">Baseline, Seq, Seq-Rev, Seq-Seq, Seq-Struct</span>	<span style="color:green">>✓----</span><span style="color:goldenrod">|</span><span style="color:red">-----<</span>	GAAGACGGTCGAACTTGACTATC	..((.(((((....))))).))	rRNA	G<span style="background-color:lightgreen">AAGACGGTCGAACTTGACTATC</span>	False	False	True	18S_binpos-1792:1820	True	0.04	2.7148404	5.4346304	-1.403111	-8.572555	18S_binpos-1792:1820	True	0.12	-5.2023144	-2.0241892	15.348849	-4.6653986	18S_binpos-1792:1820	True	0.15	4.615932	-12.163163	2.0349886	2.7705567	18S_binpos-1792:1820	True	0.12	-2.577161	2.4791522	9.098018	5.233006	snoDB0619_binpos-27:54	True	0.23	7.795837	5.1880355	6.7808166	8.614388
AAGACGGTCGAACTTGACTATCT	18S_binpos-1792:1820	True	0.3	0.08	Ensemble	rRNA	18S_binpos-1792:1820	rRNA	HICO-Familiar	True	False	False	['LC']	<span style="color:green">Baseline, Seq, Seq-Rev, Seq-Seq, Seq-Struct</span>	<span style="color:green">>-✓---</span><span style="color:goldenrod">|</span><span style="color:red">-----<</span>	AAGACGGTCGAACTTGACTATCTAG	.(((.(((((....))))).)))	rRNA	<span style="background-color:lightgreen">AAGACGGTCGAACTTGACTATCT</span>AG	False	False	True	18S_binpos-1792:1820	True	0.09	2.7626367	5.358074	-1.3964224	-8.566958	18S_binpos-1792:1820	True	0.08	-5.2083864	-2.042164	15.3444195	-4.6680965	18S_binpos-1792:1820	True	0.17	4.623612	-12.163424	7.8498874	6.599887	18S_binpos-1792:1820	True	0.08	-2.5530763	2.44392	9.09004	5.230114	snoDB0619_binpos-27:54	True	0.22	7.8101845	5.1790648	6.8113503	8.576836
AAGACGGTCGAACTTGACTATCTA	18S_binpos-1792:1820	True	0.3	0.04	Ensemble	rRNA	18S_binpos-1792:1820	rRNA	HICO-Familiar	True	False	False	['LC']	<span style="color:green">Baseline, Seq, Seq-Rev, Seq-Seq, Seq-Struct</span>	<span style="color:green">>✓----</span><span style="color:goldenrod">|</span><span style="color:red">-----<</span>	AAGACGGTCGAACTTGACTATCTAG	.(((.(((((....))))).))).	rRNA	<span style="background-color:lightgreen">AAGACGGTCGAACTTGACTATCTA</span>G	False	False	True	18S_binpos-1792:1820	True	0.17	2.6397853	5.7546906	6.5482907	-2.729949	18S_binpos-1792:1820	True	0.04	-5.2053967	-2.0407414	15.3462105	-4.6669254	18S_binpos-1792:1820	True	0.17	16.564926	4.1436186	7.8868814	6.02732	18S_binpos-1792:1820	True	0.04	-2.6474266	2.5215397	9.017705	5.1983876	snoDB0619_binpos-27:54	True	0.2	7.802527	5.184689	6.7795715	8.590488
AAGACGGTCGAACTTGACTATCTAGAGG	18S_binpos-1792:1820	True	0.28	0.0	Ensemble	rRNA	18S_binpos-1792:1820	rRNA	HICO-Familiar	True	False	False	['LC']	<span style="color:green">Baseline, Seq, Seq-Rev, Seq-Seq, Seq-Struct</span>	<span style="color:green">>✓----</span><span style="color:goldenrod">|</span><span style="color:red">-----<</span>	AAGACGGTCGAACTTGACTATCTAGAGG	.(((.(((((....))))).))).....	rRNA	<span style="background-color:lightgreen">AAGACGGTCGAACTTGACTATCTAGAGG</span>	False	False	True	18S_binpos-1792:1820	True	0.0	2.9593966	5.6357136	6.6230283	-2.6757195	18S_binpos-1792:1820	True	0.11	-5.206562	-2.050274	-1.4708269	-4.8407903	18S_binpos-1792:1820	True	0.03	13.156588	6.744524	8.730807	6.234179	18S_binpos-1792:1820	True	0.14	-2.5801728	2.8054411	8.880131	5.1289573	MT-ND4__ENST00000361381.2_binpos-420:450	True	0.07	7.685469	5.210682	6.7874174	8.453845
AAGACGGTCGAACTTGACTATCTAGAGGA	18S_binpos-1792:1820	True	0.29	0.0	Ensemble	rRNA	18S_binpos-1792:1820	rRNA	HICO-Familiar	True	False	False	['LC']	<span style="color:green">Baseline, Seq, Seq-Rev, Seq-Seq, Seq-Struct</span>	<span style="color:green">>✓----</span><span style="color:goldenrod">|</span><span style="color:red">-----<</span>	AAGACGGTCGAACTTGACTATCTAGAGGA	.(((.(((((....))))).)))......	rRNA	<span style="background-color:lightgreen">AAGACGGTCGAACTTGACTATCTAGAGGA</span>	False	False	True	18S_binpos-1792:1820	True	0.03	2.9635088	5.6431527	6.621799	-2.6685295	18S_binpos-1792:1820	True	0.07	-5.1955996	-2.054518	-1.4747653	-4.8398576	18S_binpos-1792:1820	True	0.0	13.069373	6.6834865	8.630548	6.166593	18S_binpos-1792:1820	True	0.14	-2.5751693	2.8510983	8.877535	5.1277704	MT-ND4__ENST00000361381.2_binpos-420:450	True	0.03	7.7278037	5.2211523	6.792102	8.496402
AAGACGGTCGAACTTGACTATCTAGAGGAA	18S_binpos-1792:1820	True	0.28	0.03	Ensemble	rRNA	18S_binpos-1792:1820	rRNA	HICO-Familiar	True	False	False	['LC']	<span style="color:green">Baseline, Seq, Seq-Rev, Seq-Seq, Seq-Struct</span>	<span style="color:green">>✓----</span><span style="color:goldenrod">|</span><span style="color:red">-----<</span>	AGACGGTCGAACTTGACTATCTAGAGGAA	.(((.(((((....))))).))).......	rRNA	<span style="background-color:lightgreen">AGACGGTCGAACTTGACTATCTAGAGGAA</span>	False	False	True	18S_binpos-1792:1820	True	0.03	2.877596	5.6215816	6.6240115	-2.6737065	18S_binpos-1792:1820	True	0.1	-5.187151	-2.0487816	-1.4913952	-4.8394346	18S_binpos-1792:1820	True	0.03	13.160077	6.8725333	8.449747	6.9262943	18S_binpos-1792:1820	True	0.1	-2.5538998	2.8840816	8.8719015	5.1225276	18S_binpos-1792:1820	True	0.0	7.717169	5.224658	6.783871	8.521614
AAGACGTATGCCGTCTTCTGCTTGAAAAA	5S_binpos-50:75	False	0.3	0.62	Ensemble	rRNA	no_annotation	no_annotation	no_annotation	False	True	False	['TCGA']	<span style="color:red">Baseline, Seq, Seq-Rev, Seq-Seq, Seq-Struct</span>	<span style="color:green">>-----</span><span style="color:goldenrod">|</span><span style="color:red">----✗<</span>	TGGTCTAGTGGTTAGGATTCGGCGC	((((((.....))))))............	Novel	TG<span style="background-color:lightgreen">GTCT</span>AGTGGTTAGGATTCGGCGC	False	False	False	HSP90AB1__ENST00000371646.10_binpos-20:40	False	0.48	5.2112346	5.1800385	-2.1374388	2.3832083	5S_binpos-50:75	False	0.62	-1.1919099	-1.6538599	11.598188	16.354383	5p-tRF__tRNA-His-GTG	False	0.55	12.210935	5.1482263	9.815636	7.7728853	snoDB0903_binpos-46:66	False	0.48	1.6844357	5.7473025	12.183846	9.142983	snoDB0150_binpos-56:76	False	0.48	15.886311	-0.3471955	20.498625	7.9757442
AAGACTAATCGAACCATC	28S_binpos-1620:1650	True	0.28	0.05	Ensemble	rRNA	28S_binpos-1620:1650	rRNA	LOCO	True	False	False	['LC']	<span style="color:green">Baseline, Seq, Seq-Rev, Seq-Seq, Seq-Struct</span>	<span style="color:green">>✓----</span><span style="color:goldenrod">|</span><span style="color:red">-----<</span>	AAGACTAATCGAACCATCT	..................	rRNA	<span style="background-color:lightgreen">AAGACTAATCGAACCATC</span>T	False	False	False	28S_binpos-1620:1650	True	0.11	1.6374391	10.553758	1.5547236	10.257059	28S_binpos-1620:1650	True	0.14	-2.119196	-0.06984202	-6.398122	5.5953417	28S_binpos-1620:1650	True	0.11	7.7392936	13.245041	13.602806	9.38012	28S_binpos-1620:1650	True	0.05	-2.2435577	0.8042311	3.20201	15.916034	28S_binpos-1620:1650	True	0.05	8.682591	7.2217097	10.394791	7.722454
AAGACTAATCGAACCATCT	28S_binpos-1620:1650	True	0.28	0.0	Ensemble	rRNA	28S_binpos-1620:1650	rRNA	LOCO	True	False	False	['LC']	<span style="color:green">Baseline, Seq, Seq-Rev, Seq-Seq, Seq-Struct</span>	<span style="color:green">>✓----</span><span style="color:goldenrod">|</span><span style="color:red">-----<</span>	AAGACTAATCGAACCATCT	...................	rRNA	<span style="background-color:lightgreen">AAGACTAATCGAACCATCT</span>	False	False	False	28S_binpos-1620:1650	True	0.05	0.5983536	9.815632	1.6536638	10.10795	28S_binpos-1620:1650	True	0.1	-2.1185029	-0.07494048	-6.4048295	5.6003056	28S_binpos-1620:1650	True	0.05	7.7601132	13.260247	13.605408	9.383595	28S_binpos-1620:1650	True	0.0	-2.2148988	0.76529235	3.2033188	15.91701	28S_binpos-1620:1650	True	0.0	8.674822	7.238505	10.385374	7.739307
AAGACTAATCGAACCATCTA	28S_binpos-1620:1650	True	0.3	0.05	Ensemble	rRNA	28S_binpos-1620:1650	rRNA	LOCO	True	False	False	['LC']	<span style="color:green">Baseline, Seq, Seq-Rev, Seq-Seq, Seq-Struct</span>	<span style="color:green">>✓----</span><span style="color:goldenrod">|</span><span style="color:red">-----<</span>	AAGACTAATCGAACCATCTAG	....................	rRNA	<span style="background-color:lightgreen">AAGACTAATCGAACCATCTA</span>G	False	False	False	28S_binpos-1620:1650	True	0.09	-3.2799933	6.156402	1.8000525	9.8806095	28S_binpos-1620:1650	True	0.05	-2.1396072	-0.09561406	-6.405759	5.598631	28S_binpos-1620:1650	True	0.1	8.1011505	12.957511	13.606696	9.385234	28S_binpos-1620:1650	True	0.05	-1.6264479	0.2913593	3.2132635	15.923896	28S_binpos-1620:1650	True	0.05	8.693859	7.2371707	10.404556	7.755523
AAGACTAATCGAACCATCTAG	28S_binpos-1620:1650	True	0.3	0.0	Ensemble	rRNA	28S_binpos-1620:1650	rRNA	LOCO	True	False	False	['LC']	<span style="color:green">Baseline, Seq, Seq-Rev, Seq-Seq, Seq-Struct</span>	<span style="color:green">>✓----</span><span style="color:goldenrod">|</span><span style="color:red">-----<</span>	AAGACTAATCGAACCATCTAG	.....................	rRNA	<span style="background-color:lightgreen">AAGACTAATCGAACCATCTAG</span>	False	False	False	28S_binpos-1620:1650	True	0.05	-3.0471392	5.224217	1.8759694	9.775218	28S_binpos-1620:1650	True	0.0	-2.1643565	-0.1405868	-6.4086328	5.6007724	28S_binpos-1620:1650	True	0.05	6.977944	-5.77576	13.64462	9.405557	28S_binpos-1620:1650	True	0.05	-1.3991507	0.22425094	3.2158747	15.927314	28S_binpos-1620:1650	True	0.1	8.697931	7.240977	10.376638	7.7606626
AAGACTAATCGAACCATCTAGT	28S_binpos-1620:1650	True	0.28	0.0	Ensemble	rRNA	28S_binpos-1620:1650	rRNA	LOCO	True	False	False	['LC']	<span style="color:green">Baseline, Seq, Seq-Rev, Seq-Seq, Seq-Struct</span>	<span style="color:green">>✓----</span><span style="color:goldenrod">|</span><span style="color:red">-----<</span>	AAGACTAATCGAACCATCTAGT	......................	rRNA	<span style="background-color:lightgreen">AAGACTAATCGAACCATCTAGT</span>	False	False	False	28S_binpos-1620:1650	True	0.0	-1.610847	1.169134	1.8992413	9.746766	28S_binpos-1620:1650	True	0.05	-3.3344123	-1.6238635	-6.411494	5.604434	28S_binpos-1620:1650	True	0.0	2.6171725	-5.1381803	13.5701275	9.431197	28S_binpos-1620:1650	True	0.09	-1.4902904	0.73620737	3.21545	15.939239	28S_binpos-1620:1650	True	0.14	8.722597	7.2271833	10.39285	7.762053
AAGACTAATCGAACCATCTAGTA	28S_binpos-1620:1650	True	0.28	0.04	Ensemble	rRNA	28S_binpos-1620:1650	rRNA	LOCO	True	False	False	['LC']	<span style="color:green">Baseline, Seq, Seq-Rev, Seq-Seq, Seq-Struct</span>	<span style="color:green">>✓----</span><span style="color:goldenrod">|</span><span style="color:red">-----<</span>	AAGACTAATCGAACCATCTAGT	...((((...........)))).	rRNA	<span style="background-color:lightgreen">AAGACTAATCGAACCATCTAGT</span>	False	False	False	28S_binpos-1620:1650	True	0.04	-0.49258134	2.9764855	1.9391656	9.685436	28S_binpos-1620:1650	True	0.09	-3.2066655	-1.4904501	-6.4140987	5.606757	28S_binpos-1620:1650	True	0.04	14.100874	-4.499512	13.586997	9.200978	28S_binpos-1620:1650	True	0.12	-1.6314687	0.7039928	3.2199788	15.932689	28S_binpos-1620:1650	True	0.17	8.706567	7.244732	10.362304	7.7314873
AAGACTAATCGAACCATCTAGTAG	28S_binpos-1620:1650	True	0.28	0.08	Ensemble	rRNA	28S_binpos-1620:1650	rRNA	LOCO	True	False	False	['LC']	<span style="color:green">Baseline, Seq, Seq-Rev, Seq-Seq, Seq-Struct</span>	<span style="color:green">>-✓---</span><span style="color:goldenrod">|</span><span style="color:red">-----<</span>	AAAGACTAATCGAACCATCTAGTAGC	...((((...........))))..	rRNA	A<span style="background-color:lightgreen">AAGACTAATCGAACCATCTAGTAG</span>C	False	False	False	28S_binpos-1620:1650	True	0.08	1.0389961	4.5320106	1.9564826	9.644324	28S_binpos-1620:1650	True	0.12	-2.9825246	-1.4959943	-6.4177103	5.6097045	28S_binpos-1620:1650	True	0.08	13.891348	4.8038826	13.604117	9.264179	28S_binpos-1620:1650	True	0.08	-1.7688398	0.7602451	12.796913	10.429595	28S_binpos-1620:1650	True	0.21	8.702563	7.2423067	10.390275	7.7329793
AAGACTAATCGAACCATCTAGTAGC	28S_binpos-1620:1650	True	0.28	0.04	Ensemble	rRNA	28S_binpos-1620:1650	rRNA	LOCO	True	False	False	['LC']	<span style="color:green">Baseline, Seq, Seq-Rev, Seq-Seq, Seq-Struct</span>	<span style="color:green">>✓----</span><span style="color:goldenrod">|</span><span style="color:red">-----<</span>	AAAGACTAATCGAACCATCTAGTAGC	...((((...........))))...	rRNA	A<span style="background-color:lightgreen">AAGACTAATCGAACCATCTAGTAGC</span>	False	False	False	28S_binpos-1620:1650	True	0.04	-2.1675346	8.819112	1.9606669	9.659161	28S_binpos-1620:1650	True	0.11	-2.845142	-1.405931	-6.4250937	5.621823	28S_binpos-1620:1650	True	0.04	13.859098	4.7969995	13.607829	9.28491	28S_binpos-1620:1650	True	0.04	-1.4898133	0.8359752	12.807735	10.424051	28S_binpos-1620:1650	True	0.24	8.709488	7.2454624	10.334956	7.727982
AAGACTAATCGAACCATCTAGTAGCT	28S_binpos-1620:1650	True	0.3	0.07	Ensemble	rRNA	28S_binpos-1620:1650	rRNA	LOCO	True	False	False	['LC']	<span style="color:green">Baseline, Seq, Seq-Rev, Seq-Seq, Seq-Struct</span>	<span style="color:green">>-✓---</span><span style="color:goldenrod">|</span><span style="color:red">-----<</span>	GAAAGACTAATCGAACCATCTAGTAGCT	...((((...........))))....	rRNA	GA<span style="background-color:lightgreen">AAGACTAATCGAACCATCTAGTAGCT</span>	False	False	False	28S_binpos-1620:1650	True	0.08	-2.125506	8.748421	2.0032694	9.602286	28S_binpos-1620:1650	True	0.07	-2.0820582	-1.2429174	-6.4291415	5.620719	28S_binpos-1620:1650	True	0.08	13.887311	4.7468233	13.610445	9.287421	28S_binpos-1620:1650	True	0.08	-1.391098	0.97052145	12.810979	10.423667	28S_binpos-1620:1650	True	0.27	8.729942	7.2280803	10.357412	7.717101
AAGACTAATCGAACCATCTAGTAGCTG	28S_binpos-1620:1650	True	0.28	0.11	Ensemble	rRNA	28S_binpos-1620:1650	rRNA	LOCO	True	False	False	['LC']	<span style="color:green">Seq, Seq-Rev, Seq-Seq, Seq-Struct</span>	<span style="color:green">>-✓---</span><span style="color:goldenrod">|</span><span style="color:red">-----<</span>	AAAGACTAATCGAACCATCTAGTAGC	.((.(((...((....))...))))).	rRNA	A<span style="background-color:lightgreen">AAGACTAATCGAACCATCTAGTAGC</span>	False	False	False	28S_binpos-1620:1650	True	0.11	1.8949584	5.7432265	2.0116894	9.6036825	28S_binpos-1620:1650	True	0.11	-1.7031493	-1.4633363	-6.4358225	5.626859	28S_binpos-1620:1650	True	0.11	13.436296	7.702219	13.614958	9.29178	28S_binpos-1620:1650	True	0.11	-0.83902144	1.664495	12.81347	10.421789	28S_binpos-1620:1650	False	0.3	8.685841	7.234669	10.287817	7.705539
AAGACTAATCGAACCATCTAGTAGCTGG	28S_binpos-1620:1650	True	0.3	0.11	Ensemble	rRNA	28S_binpos-1620:1650	rRNA	LOCO	True	False	False	['LC']	<span style="color:green">Seq, Seq-Rev, Seq-Seq, Seq-Struct</span>	<span style="color:green">>-✓---</span><span style="color:goldenrod">|</span><span style="color:red">-----<</span>	GACTAATCGAACCATCTAGTAGCTGGT	.((.(((...((....))...)))))..	rRNA	<span style="background-color:lightgreen">GACTAATCGAACCATCTAGTAGCTGG</span>T	False	False	False	28S_binpos-1620:1650	True	0.14	3.5342917	5.9513855	2.0162313	9.5910845	28S_binpos-1620:1650	True	0.11	-1.6935484	-1.3839122	-6.444811	5.6357074	28S_binpos-1620:1650	True	0.14	13.561247	7.7691345	13.616617	9.299928	28S_binpos-1620:1650	True	0.14	-1.0406357	1.5978975	12.81633	10.4186535	28S_binpos-1620:1650	False	0.32	8.694801	7.23957	10.249868	7.7109346
AAGACTAATCGAACCATCTAGTAGCTGGT	28S_binpos-1620:1650	True	0.3	0.07	Ensemble	rRNA	28S_binpos-1620:1650	rRNA	LOCO	True	False	False	['LC']	<span style="color:green">Seq, Seq-Rev, Seq-Seq, Seq-Struct</span>	<span style="color:green">>-✓---</span><span style="color:goldenrod">|</span><span style="color:red">-----<</span>	GACTAATCGAACCATCTAGTAGCTGGT	............((((.((...)).))))	rRNA	<span style="background-color:lightgreen">GACTAATCGAACCATCTAGTAGCTGGT</span>	False	False	False	28S_binpos-1620:1650	True	0.14	1.6956675	6.1408205	2.0447989	9.566295	28S_binpos-1620:1650	True	0.07	-1.6848855	-1.3806157	-6.4378395	5.615953	28S_binpos-1620:1650	True	0.14	13.419206	7.7500105	13.666725	9.262098	28S_binpos-1620:1650	True	0.17	-0.9698938	1.5741432	12.816827	10.418368	28S_binpos-1620:1650	False	0.34	8.694762	7.2368546	10.26344	7.712436
AAGACTAATCGAACCATCTAGTAGCTGGTT	28S_binpos-1620:1650	True	0.28	0.1	Ensemble	rRNA	28S_binpos-1620:1650	rRNA	LOCO	True	False	False	['LC']	<span style="color:green">Seq, Seq-Rev, Seq-Seq, Seq-Struct</span>	<span style="color:green">>-✓---</span><span style="color:goldenrod">|</span><span style="color:red">-----<</span>	ACTAATCGAACCATCTAGTAGCTGGTT	...........(((((.((...)).)))))	rRNA	<span style="background-color:lightgreen">ACTAATCGAACCATCTAGTAGCTGGTT</span>	False	False	False	28S_binpos-1620:1650	True	0.1	1.8250935	6.134188	2.0367358	9.560178	28S_binpos-1620:1650	True	0.1	-1.7086681	-1.482254	-6.434812	5.6245947	28S_binpos-1620:1650	True	0.1	13.552081	7.754552	13.673584	9.260754	28S_binpos-1620:1650	True	0.17	-1.1028252	1.6218284	12.816586	10.418802	28S_binpos-1620:1650	False	0.37	8.684203	7.227193	10.312208	7.7453203
AAGACTACTCCTGTCTGATT	snoDB0810_binpos-50:71	True	0.28	0.0	Ensemble	snoRNA	snoDB0810_binpos-50:71	snoRNA	HICO-Familiar	True	False	False	['LC']	<span style="color:green">Baseline, Seq, Seq-Rev, Seq-Seq, Seq-Struct</span>	<span style="color:green">>✓----</span><span style="color:goldenrod">|</span><span style="color:red">-----<</span>	AAGACTACTCCTGTCTGATT	.((((.......))))....	snoRNA	<span style="background-color:lightgreen">AAGACTACTCCTGTCTGATT</span>	False	False	True	snoDB0810_binpos-50:71	True	0.0	3.769221	4.288014	-10.141874	7.158098	snoDB0810_binpos-50:71	True	0.1	0.71741736	0.10916852	7.06223	3.961781	snoDB0810_binpos-50:71	True	0.0	3.8867736	7.5570803	8.635518	3.739193	snoDB0810_binpos-50:71	True	0.0	0.67373705	5.355165	-12.841687	-2.8841019	snoDB0810_binpos-50:71	True	0.0	3.8336725	5.63467	7.9690304	7.394583
AAGACTATACTTTCAGGGAT	18S_binpos-280:308	False	0.3	0.65	Ensemble	rRNA	snoDB0698_binpos-0:28	snoRNA	LOCO	True	False	False	['LC']	<span style="color:red">Baseline, Seq, Seq-Rev, Seq-Seq, Seq-Struct</span>	<span style="color:green">>-----</span><span style="color:goldenrod">|</span><span style="color:red">----✗<</span>	ATAGTGGTTAGTACTCTG	....................	Novel	AT<span style="background-color:lightgreen">AG</span><span style="background-color:red">TGGTTAG</span><span style="background-color:lightgreen">TACT</span>CTG	False	False	False	28S_binpos-1740:1770	False	0.45	1.8644897	2.00203	3.4918022	-3.6229835	18S_binpos-280:308	False	0.65	-1.5399975	-0.23650455	6.1007485	1.856229	PAXBP1-AS1__ENST00000655910.1_binpos-630:660	False	0.46	8.339054	11.762353	5.6858535	12.073867	18S_binpos-532:560	False	0.4	1.8569393	2.032791	7.7284636	14.942776	28S_binpos-4980:5010	False	0.42	4.458325	4.4000125	6.047578	7.604015
AAGACTATACTTTCAGGGATC	18S_binpos-280:308	False	0.3	0.64	Ensemble	rRNA	snoDB0698_binpos-0:28	snoRNA	LOCO	True	False	False	['LC']	<span style="color:red">Baseline, Seq, Seq-Rev, Seq-Seq, Seq-Struct</span>	<span style="color:green">>-----</span><span style="color:goldenrod">|</span><span style="color:red">----✗<</span>	GCTTTGGTGACTCTAGATAACCTCG	.....................	Novel	G<span style="background-color:lightgreen">CTTT</span>GGTGACTCTAGATAACCTCG	False	False	False	18S_binpos-532:560	False	0.48	1.5631012	2.7390969	3.4887364	-3.637797	18S_binpos-280:308	False	0.64	-1.5314735	-0.30277202	6.1188107	1.8470308	PAXBP1-AS1__ENST00000655910.1_binpos-630:660	False	0.48	6.3849983	-6.235401	5.6700563	12.093934	PAXBP1-AS1__ENST00000655910.1_binpos-630:660	False	0.33	1.9100344	2.02586	7.7210817	14.966764	28S_binpos-4980:5010	False	0.38	4.4463186	4.4014497	5.990991	7.6016045
AAGACTATACTTTCAGGGATCA	18S_binpos-280:308	False	0.3	0.5	Ensemble	rRNA	snoDB0698_binpos-0:28	snoRNA	LOCO	True	False	False	['LC']	<span style="color:red">Baseline, Seq, Seq-Rev, Seq-Seq, Seq-Struct</span>	<span style="color:green">>-----</span><span style="color:goldenrod">|</span><span style="color:red">--✗--<</span>	CGGACTAATCTTCAACTCCTACAT	......................	Novel	CG<span style="background-color:lightgreen">GACTA</span><span style="background-color:red">ATCT</span><span style="background-color:lightgreen">TCAA</span>CTCCTACAT	False	False	False	miR-362-3p	False	0.32	1.6057528	2.7879653	3.4852788	-3.6288352	18S_binpos-280:308	False	0.5	-4.691166	-7.5494995	6.1248565	1.8435463	PAXBP1-AS1__ENST00000655910.1_binpos-630:660	False	0.41	2.7214224	-5.058926	5.628021	12.205585	PAXBP1-AS1__ENST00000655910.1_binpos-630:660	False	0.36	1.8820094	1.9800414	7.7222013	14.970844	28S_binpos-4980:5010	False	0.38	4.4456525	4.400351	6.0611415	7.630827
AAGACTATACTTTCAGGGATCAT	snoDB0485_binpos-0:25	False	0.3	0.5	Ensemble	snoRNA	snoDB0698_binpos-0:28	snoRNA	LOCO	True	False	False	['LC']	<span style="color:red">Baseline, Seq, Seq-Rev, Seq-Seq, Seq-Struct</span>	<span style="color:green">>-----</span><span style="color:goldenrod">|</span><span style="color:red">--✗--<</span>	GTTTGTGATGACTTACATGGAATCTCGTTC	.......................	Novel	GTTTGTGAT<span style="background-color:lightgreen">GACT</span><span style="background-color:red">T</span><span style="background-color:lightgreen">ACA</span>TGGAATCTCGTTC	False	False	False	PAXBP1-AS1__ENST00000655910.1_binpos-630:660	False	0.39	2.1322176	2.8606482	3.484209	-3.6296773	snoDB0485_binpos-0:25	False	0.5	-2.6281786	-1.0995923	6.0957036	1.8464595	PAXBP1-AS1__ENST00000655910.1_binpos-630:660	False	0.48	6.5626593	-4.5349617	5.771352	18.5226	PAXBP1-AS1__ENST00000655910.1_binpos-630:660	False	0.39	1.9237393	1.960176	7.7209377	14.971061	28S_binpos-4980:5010	False	0.35	4.474896	4.3878503	5.999516	7.629702
AAGACTATACTTTCAGGGATCATT	PAXBP1-AS1__ENST00000655910.1_binpos-630:660	False	0.3	0.47	Ensemble	lncRNA	snoDB0698_binpos-0:28	snoRNA	LOCO	True	False	False	['LC']	<span style="color:red">Baseline, Seq, Seq-Rev, Seq-Seq, Seq-Struct</span>	<span style="color:green">>-----</span><span style="color:goldenrod">|</span><span style="color:red">-✗---<</span>	GTTTGTGATGACTTACATGGAATCTCGTTC	........................	Novel	GTTTGTGAT<span style="background-color:lightgreen">GACT</span><span style="background-color:red">T</span><span style="background-color:lightgreen">ACA</span>TGGAATCTCGTTC	False	False	False	PAXBP1-AS1__ENST00000655910.1_binpos-630:660	False	0.38	2.413919	2.7038	3.4590125	-3.6154845	PAXBP1-AS1__ENST00000655910.1_binpos-630:660	False	0.47	-2.6216435	-1.1510265	6.072507	1.8317945	PAXBP1-AS1__ENST00000655910.1_binpos-630:660	False	0.45	6.243908	3.0906792	1.0409058	16.035187	PAXBP1-AS1__ENST00000655910.1_binpos-630:660	False	0.42	1.8929336	1.9831544	7.722297	14.972104	16S_binpos-1290:1320	False	0.35	4.4515696	4.4066963	6.0139265	7.6425295
AAGACTTTTTCTCTGACA	misc-tRF__tRNA-Cys-GCA	True	0.28	0.0	Ensemble	tRNA	QKI__ENST00000361758.8_binpos-5550:5580	protein_coding	LOCO	False	True	False	['TCGA']	<span style="color:green">Baseline, Seq, Seq-Rev, Seq-Seq, Seq-Struct</span>	<span style="color:green">>✓----</span><span style="color:goldenrod">|</span><span style="color:red">-----<</span>	AAGACTTTTTCTCTGACA	..................	tRNA	<span style="background-color:lightgreen">AAGACTTTTTCTCTGACA</span>	False	False	False	misc-tRF__tRNA-Cys-GCA	True	0.0	4.3593006	8.490914	-3.4023733	0.84251237	MT-ND4__ENST00000361381.2_binpos-420:450	True	0.0	1.2139211	-2.221971	8.94357	4.451376	snoDB0963_binpos-196:218	True	0.05	6.8514333	12.915844	5.3244963	9.962114	RNY3_binpos-81:102	True	0.05	0.41988456	-4.878206	3.9557588	3.5991888	snoDB0180_binpos-48:69	True	0.11	0.5943178	4.217442	7.4871364	7.2510962
AAGACTTTTTCTCTGACC	misc-tRF__tRNA-Glu-CTC	True	0.28	0.0	Ensemble	tRNA	KRT14__ENST00000441550.2_binpos-621:648;NUS1__ENST00000368494.4_binpos-1020:1050;QKI__ENST00000361752.8_binpos-4080:4110;QKI__ENST00000361758.8_binpos-5550:5580;TIMM17B__ENST00000466995.5_binpos-360:390;ULK4__ENST00000301831.9_binpos-1296:1320;ULK4__ENST0	protein_coding	LOCO	False	True	False	['TCGA']	<span style="color:green">Baseline, Seq, Seq-Rev, Seq-Seq, Seq-Struct</span>	<span style="color:green">>✓----</span><span style="color:goldenrod">|</span><span style="color:red">-----<</span>	AAGACTTTTTCTCTGACC	..................	tRNA	<span style="background-color:lightgreen">AAGACTTTTTCTCTGACC</span>	False	False	False	misc-tRF__tRNA-Glu-CTC	True	0.0	0.7355312	7.334019	-3.6021435	0.84899133	snoDB0991_binpos-0:20	True	0.0	7.0318313	1.95652	8.899424	4.4350085	18S_binpos-1792:1820	True	0.05	6.878854	12.950494	5.3127503	9.970285	MT-ND4__ENST00000361381.2_binpos-420:450	True	0.05	0.41634035	-4.9127126	3.937335	3.6369922	snoDB0180_binpos-48:69	True	0.05	0.57234323	4.206866	7.442592	7.3064895
AAGACTTTTTCTCTGACCA	snoDB0991_binpos-0:20	True	0.3	0.0	Ensemble	snoRNA	TIMM17B__ENST00000466995.5_binpos-360:390;ULK4__ENST00000301831.9_binpos-1296:1320;ULK4__ENST00000420927.5_binpos-1260:1288	protein_coding	LOCO	True	True	False	['TCGA', 'LC']	<span style="color:green">Baseline, Seq, Seq-Rev, Seq-Seq, Seq-Struct</span>	<span style="color:green">>✓----</span><span style="color:goldenrod">|</span><span style="color:red">-----<</span>	AAGACTTTTTCTCTGACCA	...................	snoRNA	<span style="background-color:lightgreen">AAGACTTTTTCTCTGACCA</span>	False	False	False	snoDB0963_binpos-196:218	True	0.05	1.0010084	5.9060087	-3.40056	0.8377301	snoDB0991_binpos-0:20	True	0.0	7.0495553	1.9435728	8.862437	4.4340477	28S_binpos-0:30	True	0.1	6.853286	12.935939	5.2093787	10.018267	MT-ND4__ENST00000361381.2_binpos-420:450	True	0.1	0.44248185	-4.801063	3.9435334	3.6344736	28S_binpos-4980:5010	True	0.05	0.56428605	4.1932416	7.4485383	7.323279
AAGACTTTTTCTCTGACCAA	28S_binpos-4170:4200	True	0.3	0.05	Ensemble	rRNA	ULK4__ENST00000420927.5_binpos-1288:1316	protein_coding	LOCO	False	True	False	['TCGA']	<span style="color:green">Baseline, Seq, Seq-Rev, Seq-Seq, Seq-Struct</span>	<span style="color:green">>✓----</span><span style="color:goldenrod">|</span><span style="color:red">-----<</span>	AAGACTTTTTCTCTGACCA	....................	rRNA	<span style="background-color:lightgreen">AAGACTTTTTCTCTGACCA</span>	False	False	False	misc-tRF__tRNA-Cys-GCA	True	0.15	0.46835434	5.9408517	-3.3622215	0.8049671	28S_binpos-4170:4200	True	0.05	7.062052	1.938066	8.847723	4.422892	28S_binpos-750:780	True	0.14	7.1586466	12.525789	5.13634	10.044064	snoDB0150_binpos-28:56	True	0.09	0.48885474	-4.605228	3.9572608	3.6115692	snoDB0120_binpos-0:30	True	0.1	0.55269444	4.186201	7.4503202	7.3556857
AAGACTTTTTCTCTGACCAAA	3p-CCA-tRF__tRNA-Ala-AGC	True	0.3	0.09	Ensemble	tRNA		lncRNA;piRNA;protein_coding	LOCO	False	True	False	['TCGA']	<span style="color:green">Baseline, Seq, Seq-Rev, Seq-Seq, Seq-Struct</span>	<span style="color:green">>-✓---</span><span style="color:goldenrod">|</span><span style="color:red">-----<</span>	TAAAGACTTTTTCTCTGACCAAA	.....................	tRNA	TA<span style="background-color:lightgreen">AAGACTTTTTCTCTGACCAAA</span>	False	False	False	misc-tRF__tRNA-Cys-GCA	True	0.19	0.5098798	5.9516377	-3.3337739	0.79783237	3p-CCA-tRF__tRNA-Ala-AGC	True	0.09	7.1178317	1.864971	8.866509	4.449824	28S_binpos-750:780	True	0.19	7.2270775	-5.799303	5.105017	10.089064	snoDB0150_binpos-28:56	True	0.14	0.49985278	-4.565112	3.9676259	3.5744996	28S_binpos-1740:1770	True	0.14	0.5562534	4.1894937	7.455095	7.321558
AAGACTTTTTCTCTGACCAAAA	3p-CCA-tRF__tRNA-Ala-AGC	True	0.3	0.08	Ensemble	tRNA	ULK4__ENST00000301831.9_binpos-1296:1320;ULK4__ENST00000420927.5_binpos-1288:1316;ZSCAN16-AS1__ENST00000600652.1_binpos-1239:1260;ZSCAN16-AS1__ENST00000602810.2_binpos-1036:1064;ZSCAN16-AS1__ENST00000667674.1_binpos-570:600	lncRNA;protein_coding	LOCO	False	True	False	['TCGA']	<span style="color:green">Baseline, Seq, Seq-Rev, Seq-Seq, Seq-Struct</span>	<span style="color:green">>-✓---</span><span style="color:goldenrod">|</span><span style="color:red">-----<</span>	TAAAGACTTTTTCTCTGACCAAAA	......................	tRNA	TA<span style="background-color:lightgreen">AAGACTTTTTCTCTGACCAAAA</span>	False	False	False	18S_binpos-224:252	True	0.27	2.771642	7.9934998	-3.3241484	0.7967698	3p-CCA-tRF__tRNA-Ala-AGC	True	0.08	7.1265182	1.8576993	8.877668	4.45873	28S_binpos-750:780	True	0.27	3.47035	-5.484384	4.0661635	13.020988	28S_binpos-3630:3660	True	0.18	0.50226486	-4.5200553	3.974624	3.5765421	28S_binpos-1740:1770	True	0.18	0.5468487	4.181208	7.4484577	7.3454695
AAGACTTTTTCTCTGACCAAAAA	3p-CCA-tRF__tRNA-Ala-AGC	True	0.3	0.12	Ensemble	tRNA	ZSCAN16-AS1__ENST00000600652.1_binpos-1239:1260	lncRNA	LOCO	False	True	False	['TCGA']	<span style="color:green">Baseline, Seq-Rev, Seq-Seq</span>	<span style="color:green">>--✓--</span><span style="color:goldenrod">|</span><span style="color:red">-----<</span>	TAAAGACTTTTTCTCTGACCAAAA	.......................	tRNA	TA<span style="background-color:lightgreen">AAGACTTTTTCTCTGACCAAAA</span>	False	False	False	misc-tRF__MT-TV	False	0.57	3.5397532	8.296743	-3.3074877	0.80695105	3p-CCA-tRF__tRNA-Ala-AGC	True	0.12	7.1278057	1.8574377	8.890658	4.4736075	snoDB0419_binpos-60:89	False	0.3	7.351852	-4.5387483	6.1215796	18.971313	28S_binpos-3630:3660	True	0.22	0.500905	-4.478823	3.9769948	3.5827134	PDZD8__ENST00000482496.5_binpos-360:390	True	0.22	0.53610533	4.1743727	7.4461575	7.3540745
AAGACTTTTTCTCTGACCAAAAAA	3p-CCA-tRF__tRNA-Ala-AGC	True	0.3	0.17	Ensemble	tRNA	ZSCAN16-AS1__ENST00000600652.1_binpos-1239:1260	lncRNA	LOCO	False	True	False	['TCGA']	<span style="color:green">Baseline, Seq-Rev, Seq-Seq</span>	<span style="color:green">>--✓--</span><span style="color:goldenrod">|</span><span style="color:red">-----<</span>	TAAAGACTTTTTCTCTGACCAAAA	........................	tRNA	TA<span style="background-color:lightgreen">AAGACTTTTTCTCTGACCAAAA</span>	False	False	False	misc-tRF__MT-TV	False	0.58	3.741612	8.208923	-3.3019016	0.77409047	3p-CCA-tRF__tRNA-Ala-AGC	True	0.17	7.139386	1.8511509	8.899034	4.472586	snoDB0419_binpos-60:89	False	0.54	7.0546217	3.2009485	1.3624682	16.268188	MT-ND2__ENST00000361453.3_binpos-390:420	True	0.25	0.47986165	-4.4288898	3.977925	3.5907404	PDZD8__ENST00000482496.5_binpos-360:390	True	0.25	0.519836	4.159089	7.456164	7.349825
AAGACTTTTTCTCTGACCAAAAAAA	5.8S_binpos-0:27	True	0.3	0.2	Ensemble	rRNA	nan__ENST00000693590.1_binpos-1036:1062	lncRNA	LOCO	False	True	False	['TCGA']	<span style="color:green">Seq-Seq</span>	<span style="color:green">>---✓-</span><span style="color:goldenrod">|</span><span style="color:red">-----<</span>	TAAAGACTTTTTCTCTGACCAAAA	.........................	rRNA	TA<span style="background-color:lightgreen">AAGACTTTTTCTCTGACCAAAA</span>	False	False	False	snoDB0790_binpos-30:60	False	0.58	3.8878915	8.256773	-3.3193552	0.7832023	5.8S_binpos-0:27	True	0.2	7.1318717	1.8523002	8.905398	4.4716253	snoDB0419_binpos-30:60	False	0.56	7.093891	3.2684436	5.00219	10.053097	MT-ND2__ENST00000361453.3_binpos-390:420	False	0.28	0.44469026	-4.386776	4.0217295	3.612131	PDZD8__ENST00000482496.5_binpos-360:390	False	0.28	0.53369886	4.1696253	7.456674	7.352552
AAGACTTTTTCTCTGACCAAAAAAAA	snoDB0790_binpos-30:60	True	0.3	0.23	Ensemble	snoRNA	nan__ENST00000693590.1_binpos-1036:1062	lncRNA	LOCO	False	True	False	['TCGA']	<span style="color:green">Seq-Seq</span>	<span style="color:green">>---✓-</span><span style="color:goldenrod">|</span><span style="color:red">-----<</span>	TAAAGACTTTTTCTCTGACCAAAA	..........................	snoRNA	TA<span style="background-color:lightgreen">AAGACTTTTTCTCTGACCAAAA</span>	False	False	False	snoDB0790_binpos-30:60	False	0.62	3.965695	8.308043	-3.3054616	0.79039145	snoDB0790_binpos-30:60	True	0.23	7.1296587	1.8541778	8.889462	4.465294	snoDB0419_binpos-30:60	False	0.5	7.113591	3.213762	4.991388	10.076077	MT-ND2__ENST00000361453.3_binpos-390:420	False	0.35	0.41159567	-4.3206353	3.9870353	3.578933	PDZD8__ENST00000482496.5_binpos-360:390	False	0.31	0.5447294	4.1774874	7.4484406	7.3529773
AAGACTTTTTCTCTGACCAAACA	3p-CCA-tRF__tRNA-Ala-AGC	True	0.3	0.12	Ensemble	tRNA	no_annotation	no_annotation	no_annotation	False	True	False	['TCGA']	<span style="color:green">Baseline, Seq, Seq-Rev, Seq-Seq, Seq-Struct</span>	<span style="color:green">>--✓--</span><span style="color:goldenrod">|</span><span style="color:red">-----<</span>	TAAAGACTTTTTCTCTGACCAAAA	.......................	tRNA	TA<span style="background-color:lightgreen">AAGACTTTTTCTCTGACCAAA</span>A	False	False	False	snoDB0180_binpos-24:48	True	0.22	0.5913938	6.55859	-3.3245914	0.8042071	3p-CCA-tRF__tRNA-Ala-AGC	True	0.12	7.121284	1.8606298	8.872164	4.451251	misc-tRF__tRNA-Cys-GCA	True	0.26	7.2829146	-4.6023793	6.1498995	19.00127	MT-ND2__ENST00000361453.3_binpos-390:420	True	0.22	0.50367165	-4.4922967	3.9851027	3.5501645	16S_binpos-420:450	True	0.17	0.5396132	4.174501	7.40502	7.3486667
AAGACTTTTTCTCTGACCAAACC	3p-CCA-tRF__tRNA-Ala-AGC	True	0.3	0.17	Ensemble	tRNA	no_annotation	no_annotation	no_annotation	False	True	False	['TCGA']	<span style="color:green">Baseline, Seq-Rev, Seq-Seq</span>	<span style="color:green">>--✓--</span><span style="color:goldenrod">|</span><span style="color:red">-----<</span>	TAAAGACTTTTTCTCTGACCAAAA	.......................	tRNA	TA<span style="background-color:lightgreen">AAGACTTTTTCTCTGACCAAA</span>A	False	False	False	misc-tRF__MT-TV	False	0.48	0.5695141	6.658008	-3.363946	0.8021916	3p-CCA-tRF__tRNA-Ala-AGC	True	0.17	7.1203375	1.8631408	8.872374	4.4393644	28S_binpos-750:780	False	0.3	7.3582892	-4.525816	6.0486703	18.977135	MT-ND4__ENST00000361381.2_binpos-420:450	True	0.22	0.48078752	-4.5083585	3.9920123	3.5714858	28S_binpos-1740:1770	True	0.17	0.5369832	4.1727095	7.4257884	7.37792
AAGACTTTTTCTCTGACCAAACCA	misc-tRF__MT-TH	True	0.3	0.17	Ensemble	tRNA	no_annotation	no_annotation	no_annotation	False	True	False	['TCGA']	<span style="color:green">Baseline, Seq-Rev, Seq-Seq</span>	<span style="color:green">>--✓--</span><span style="color:goldenrod">|</span><span style="color:red">-----<</span>	TAAAGACTTTTTCTCTGACCACCA	........................	tRNA	TA<span style="background-color:lightgreen">AAGACTTTTTCTCTGACCA</span><span style="background-color:red">CC</span><span style="background-color:lightgreen">A</span>	False	False	False	snoDB0180_binpos-24:48	False	0.46	0.4886162	6.6026483	-3.3401663	0.8152267	misc-tRF__MT-TH	True	0.17	7.12484	1.8594084	8.844521	4.4231486	snoDB0419_binpos-60:89	False	0.33	7.135305	3.202984	1.4252639	16.2925	MT-ND4__ENST00000361381.2_binpos-420:450	True	0.25	0.47416314	-4.478596	3.992896	3.5707974	PDZD8__ENST00000482496.5_binpos-360:390	True	0.21	0.5418944	4.1624804	7.431085	7.386279
AAGACTTTTTCTCTGACCAAC	28S_binpos-4170:4200	True	0.3	0.1	Ensemble	rRNA	FAM167A-AS1__ENST00000529305.5_binpos-210:240;TIMM17B__ENST00000466995.5_binpos-360:390;ULK4__ENST00000301831.9_binpos-1296:1320;ULK4__ENST00000420927.5_binpos-1288:1316;ZNF385D__ENST00000281523.8_binpos-5330:5356	lncRNA;protein_coding	LOCO	False	True	False	['TCGA']	<span style="color:green">Baseline, Seq, Seq-Rev, Seq-Seq, Seq-Struct</span>	<span style="color:green">>-✓---</span><span style="color:goldenrod">|</span><span style="color:red">-----<</span>	AAGACTTTTTCTCTGACCA	.....................	rRNA	<span style="background-color:lightgreen">AAGACTTTTTCTCTGACCA</span>	False	False	False	misc-tRF__tRNA-Cys-GCA	True	0.14	0.50362474	6.1730986	-3.3749926	0.81621057	28S_binpos-4170:4200	True	0.1	7.070249	1.9291745	8.848455	4.4303546	28S_binpos-750:780	True	0.19	7.2289248	-5.806971	5.081058	10.051474	MT-ND4__ENST00000361381.2_binpos-420:450	True	0.19	0.48018092	-4.561618	3.9790916	3.601838	WDR74__ENST00000538098.2_binpos-174:203	True	0.1	0.5653833	4.2035418	7.4612083	7.32981
AAGACTTTTTCTCTGACCAACA	28S_binpos-4170:4200	True	0.3	0.12	Ensemble	rRNA	ULK4__ENST00000301831.9_binpos-1296:1320;ULK4__ENST00000420927.5_binpos-1288:1316;ZNF385D__ENST00000281523.8_binpos-5330:5356	protein_coding	LOCO	False	True	False	['TCGA']	<span style="color:green">Baseline, Seq, Seq-Rev, Seq-Seq, Seq-Struct</span>	<span style="color:green">>--✓--</span><span style="color:goldenrod">|</span><span style="color:red">-----<</span>	TAAAGACTTTTTCTCTGACCAACC	......................	rRNA	TA<span style="background-color:lightgreen">AAGACTTTTTCTCTGACCAAC</span>C	False	False	False	MBNL1__ENST00000497971.1_binpos-2620:2640	True	0.18	0.39518797	5.9125524	-3.355531	0.8165186	28S_binpos-4170:4200	True	0.12	7.09364	1.9408476	8.83718	4.434724	snoDB0348_binpos-50:70	True	0.23	3.4794452	-5.4879923	4.041807	13.066567	RNY3_binpos-81:102	True	0.18	0.47350767	-4.5063586	3.995496	3.5705843	16S_binpos-420:450	True	0.14	0.56397563	4.1815376	7.466165	7.3417087
AAGACTTTTTCTCTGACCAACC	28S_binpos-4170:4200	True	0.3	0.08	Ensemble	rRNA	no_annotation	no_annotation	no_annotation	False	True	False	['TCGA']	<span style="color:green">Baseline, Seq, Seq-Rev, Seq-Seq, Seq-Struct</span>	<span style="color:green">>-✓---</span><span style="color:goldenrod">|</span><span style="color:red">-----<</span>	TAAAGACTTTTTCTCTGACCAACC	......................	rRNA	TA<span style="background-color:lightgreen">AAGACTTTTTCTCTGACCAACC</span>	False	False	False	snoDB0963_binpos-196:218	True	0.18	-0.07551398	6.352286	-3.374431	0.8184333	28S_binpos-4170:4200	True	0.08	7.0654187	1.9293839	8.841843	4.429502	28S_binpos-750:780	True	0.27	3.5168946	-5.4941006	4.0643353	13.081216	MT-ND4__ENST00000361381.2_binpos-420:450	True	0.18	0.4735234	-4.520383	3.9925966	3.5728931	WDR74__ENST00000538098.2_binpos-174:203	True	0.14	0.54659796	4.186119	7.4169383	7.3303204
AAGACTTTTTCTCTGACCAACCA	5S_binpos-50:75	True	0.3	0.12	Ensemble	rRNA	no_annotation	no_annotation	no_annotation	False	True	False	['TCGA']	<span style="color:green">Baseline, Seq, Seq-Rev, Seq-Seq, Seq-Struct</span>	<span style="color:green">>--✓--</span><span style="color:goldenrod">|</span><span style="color:red">-----<</span>	TAAAGACTTTTTCTCTGACCAACC	.......................	rRNA	TA<span style="background-color:lightgreen">AAGACTTTTTCTCTGACCAACC</span>	False	False	False	snoDB0180_binpos-24:48	True	0.26	-0.08578986	6.285064	-3.3645813	0.81462467	5S_binpos-50:75	True	0.12	7.079054	1.9341884	8.822654	4.4247036	misc-tRF__tRNA-Cys-GCA	True	0.26	7.2213364	-4.627541	6.059979	18.994202	MT-ND4__ENST00000361381.2_binpos-420:450	True	0.22	0.48445165	-4.4890037	4.0085607	3.560501	16S_binpos-420:450	True	0.17	0.5468168	4.16362	7.44066	7.3287916
AAGACTTTTTCTCTGACCAACCACA	5S_binpos-50:75	True	0.3	0.2	Ensemble	rRNA	no_annotation	no_annotation	no_annotation	False	True	False	['TCGA']	<span style="color:green">Baseline, Seq-Seq</span>	<span style="color:green">>---✓-</span><span style="color:goldenrod">|</span><span style="color:red">-----<</span>	TAAAGACTTTTTCTCTGACCAACC	.........................	rRNA	TA<span style="background-color:lightgreen">AAGACTTTTTCTCTGACCAACC</span>	False	False	False	MBNL1__ENST00000497971.1_binpos-2620:2640	False	0.46	0.11813213	6.4950576	-3.3098385	0.84462833	5S_binpos-50:75	True	0.2	7.1132646	1.9466037	8.828317	4.4216943	snoDB0348_binpos-50:70	False	0.5	7.183347	3.2251086	4.8887777	10.181963	MT-ND4__ENST00000361381.2_binpos-420:450	False	0.28	0.467447	-4.5224686	4.030069	3.5401754	16S_binpos-420:450	True	0.24	0.54695904	4.1859436	7.425221	7.336171
AAGACTTTTTCTCTGACCAC	misc-tRF__MT-TV	True	0.3	0.05	Ensemble	tRNA	TIMM17B__ENST00000466995.5_binpos-360:390	protein_coding	LOCO	False	True	False	['TCGA']	<span style="color:green">Baseline, Seq, Seq-Rev, Seq-Seq, Seq-Struct</span>	<span style="color:green">>✓----</span><span style="color:goldenrod">|</span><span style="color:red">-----<</span>	AAGACTTTTTCTCTGACCA	....................	tRNA	<span style="background-color:lightgreen">AAGACTTTTTCTCTGACCA</span>	False	False	False	snoDB0963_binpos-196:218	True	0.1	0.8026075	6.000527	-3.3995616	0.8261721	misc-tRF__MT-TV	True	0.05	7.0982003	1.9607497	8.863486	4.4331594	misc-tRF__tRNA-Cys-GCA	True	0.14	7.19004	12.491811	5.1538115	10.052675	MT-ND4__ENST00000361381.2_binpos-420:450	True	0.14	0.47968042	-4.677622	3.9657474	3.6156921	28S_binpos-4980:5010	True	0.05	0.5565048	4.183243	7.426579	7.3534737
AAGACTTTTTCTCTGACCACA	misc-tRF__MT-TV	True	0.3	0.09	Ensemble	tRNA	hypermapper_62	protein_coding	LOCO	False	True	False	['TCGA']	<span style="color:green">Baseline, Seq, Seq-Rev, Seq-Seq, Seq-Struct</span>	<span style="color:green">>-✓---</span><span style="color:goldenrod">|</span><span style="color:red">-----<</span>	TAAAGACTTTTTCTCTGACCACA	.....................	tRNA	TA<span style="background-color:lightgreen">AAGACTTTTTCTCTGACCACA</span>	False	False	False	snoDB0963_binpos-196:218	True	0.14	0.5382073	5.8490376	-3.3356624	0.85056466	misc-tRF__MT-TV	True	0.09	7.1122494	1.9565427	8.838171	4.498767	snoDB0348_binpos-50:70	True	0.19	7.1685534	-5.642989	5.008754	10.123669	RNY3_binpos-81:102	True	0.19	0.4929708	-4.6153593	4.005707	3.5633101	snoDB0120_binpos-0:30	True	0.1	0.5550014	4.1792717	7.450942	7.3608537
AAGACTTTTTCTCTGACCACAA	misc-tRF__MT-TV	True	0.3	0.13	Ensemble	tRNA	hypermapper_54	protein_coding	LOCO	False	True	False	['TCGA']	<span style="color:green">Baseline, Seq, Seq-Rev, Seq-Seq, Seq-Struct</span>	<span style="color:green">>--✓--</span><span style="color:goldenrod">|</span><span style="color:red">-----<</span>	TAAAGACTTTTTCTCTGACCACA	......................	tRNA	TA<span style="background-color:lightgreen">AAGACTTTTTCTCTGACCACA</span>	False	False	False	snoDB0963_binpos-196:218	True	0.18	0.24240252	5.5689993	-3.3624725	0.8106233	misc-tRF__MT-TV	True	0.13	7.113892	1.9493692	8.859456	4.4723864	misc-tRF__tRNA-Cys-GCA	True	0.23	3.497459	-5.4997096	4.0526896	13.060798	RNY3_binpos-81:102	True	0.18	0.5003861	-4.5185256	3.9924822	3.5697715	28S_binpos-4920:4950	True	0.14	0.5397927	4.166379	7.454332	7.3634067
AAGACTTTTTCTCTGACCACAAA	3p-CCA-tRF__tRNA-Ala-AGC	True	0.3	0.12	Ensemble	tRNA	no_annotation	no_annotation	no_annotation	False	True	False	['TCGA']	<span style="color:green">Baseline, Seq, Seq-Rev, Seq-Seq, Seq-Struct</span>	<span style="color:green">>--✓--</span><span style="color:goldenrod">|</span><span style="color:red">-----<</span>	TAAAGACTTTTTCTCTGACCAAAA	.......................	tRNA	T<span style="background-color:lightgreen">AAA</span>GACTTTTTCTCTGACCAAAA	False	False	False	snoDB0476_binpos-60:88	True	0.26	2.7229939	8.105367	-3.3385758	0.81786436	3p-CCA-tRF__tRNA-Ala-AGC	True	0.12	7.1202736	1.863684	8.872095	4.452718	misc-tRF__tRNA-His-GTG	True	0.26	7.2420344	-4.6444917	6.103802	19.037247	RNY3_binpos-81:102	True	0.22	0.5015681	-4.4959126	3.995059	3.5695822	MT-CO2__ENST00000361739.1_binpos-510:540	True	0.17	0.5261787	4.1555796	7.4414263	7.350655
AAGACTTTTTCTCTGACCACAAAA	RNY5_binpos-60:84	True	0.3	0.17	Ensemble	YRNA	no_annotation	no_annotation	no_annotation	False	True	False	['TCGA']	<span style="color:green">Baseline, Seq-Rev, Seq-Seq</span>	<span style="color:green">>--✓--</span><span style="color:goldenrod">|</span><span style="color:red">-----<</span>	TAAAGACTTTTTCTCTGACCAAAA	........................	YRNA	T<span style="background-color:lightgreen">AAA</span>GACTTTTTCTCTGACCAAAA	False	False	False	PDZD8__ENST00000482496.5_binpos-360:390	False	0.29	3.6175523	8.306272	-3.313952	0.81489587	RNY5_binpos-60:84	True	0.17	7.121497	1.8576695	8.925653	4.4346104	snoDB0419_binpos-60:89	False	0.33	7.10712	3.2372205	1.4460751	16.304333	MT-ND2__ENST00000361453.3_binpos-390:420	True	0.25	0.47471905	-4.458476	3.9917495	3.5712676	16S_binpos-420:450	True	0.21	0.48758453	4.127055	7.4471097	7.3552895
AAGACTTTTTCTCTGACCACAC	misc-tRF__MT-TV	True	0.3	0.13	Ensemble	tRNA	GLP1R__ENST00000373256.5_binpos-2370:2400;GPR22__ENST00000639742.2_binpos-2100:2130	protein_coding	LOCO	False	True	False	['TCGA']	<span style="color:green">Baseline, Seq, Seq-Rev, Seq-Seq, Seq-Struct</span>	<span style="color:green">>--✓--</span><span style="color:goldenrod">|</span><span style="color:red">-----<</span>	TAAAGACTTTTTCTCTGACCACA	......................	tRNA	TA<span style="background-color:lightgreen">AAGACTTTTTCTCTGACCACA</span>	False	False	False	snoDB0963_binpos-196:218	True	0.18	0.47473943	5.9785905	-3.3495893	0.84228605	misc-tRF__MT-TV	True	0.13	7.113603	1.9561508	8.84445	4.4763284	snoDB0348_binpos-50:70	True	0.23	3.532515	-5.4952	4.0072217	13.10651	RNY3_binpos-81:102	True	0.18	0.4939259	-4.5727654	4.02244	3.54454	snoDB0120_binpos-0:30	True	0.14	0.52550095	4.15716	7.4155636	7.365752
AAGACTTTTTCTCTGACCACACA	RNY1_binpos-90:113	True	0.3	0.17	Ensemble	YRNA	GPR22__ENST00000639742.2_binpos-2100:2130	protein_coding	LOCO	False	True	False	['TCGA']	<span style="color:green">Baseline, Seq, Seq-Rev, Seq-Seq</span>	<span style="color:green">>--✓--</span><span style="color:goldenrod">|</span><span style="color:red">-----<</span>	TAAAGACTTTTTCTCTGACCACA	.......................	YRNA	TA<span style="background-color:lightgreen">AAGACTTTTTCTCTGACCACA</span>	False	False	False	MBNL1__ENST00000497971.1_binpos-2620:2640	True	0.22	0.4664362	5.919972	-3.3148646	0.8540623	RNY1_binpos-90:113	True	0.17	7.1173296	1.9515014	8.832215	4.488521	snoDB0419_binpos-30:60	False	0.48	7.206735	-4.647405	6.0955367	19.11167	ANXA1__ENST00000376911.1_binpos-840:868	True	0.26	0.48275435	-4.5487914	4.04102	3.5276608	28S_binpos-4980:5010	True	0.17	0.52984506	4.1670523	7.419962	7.360329
AAGACTTTTTCTCTGACCACACC	misc-tRF__MT-TV	True	0.3	0.17	Ensemble	tRNA	no_annotation	no_annotation	no_annotation	False	True	False	['TCGA']	<span style="color:green">Baseline, Seq, Seq-Rev, Seq-Seq</span>	<span style="color:green">>--✓--</span><span style="color:goldenrod">|</span><span style="color:red">-----<</span>	TAAAGACTTTTTCTCTGACCACCA	.......................	tRNA	TA<span style="background-color:lightgreen">AAGACTTTTTCTCTGACCAC</span>CA	False	False	False	snoDB0963_binpos-196:218	True	0.22	-0.1438893	6.393136	-3.3345108	0.8429154	misc-tRF__MT-TV	True	0.17	7.1100593	1.9573115	8.826375	4.4298654	snoDB0348_binpos-50:70	False	0.43	7.190005	-4.672337	6.1098347	19.135624	snoDB0348_binpos-50:70	True	0.22	0.48761916	-4.5652604	4.014506	3.5289073	28S_binpos-4980:5010	True	0.17	0.52878666	4.163484	7.436456	7.4184217
AAGACTTTTTCTCTGACCACACCA	3p-CCA-tRF__tRNA-Ala-AGC	True	0.3	0.17	Ensemble	tRNA	no_annotation	no_annotation	no_annotation	False	True	False	['TCGA']	<span style="color:green">Baseline, Seq-Seq</span>	<span style="color:green">>--✓--</span><span style="color:goldenrod">|</span><span style="color:red">-----<</span>	TAAAGACTTTTTCTCTGACCACCA	........................	tRNA	TA<span style="background-color:lightgreen">AAGACTTTTTCTCTGACCAC</span><span style="background-color:red">CA</span><span style="background-color:lightgreen"></span>	False	False	False	ANXA1__ENST00000376911.1_binpos-840:868	False	0.42	-0.10991029	6.4672217	-3.289753	0.8666754	3p-CCA-tRF__tRNA-Ala-AGC	True	0.17	7.1242137	1.9566883	8.815048	4.4172072	snoDB0348_binpos-50:70	False	0.46	7.150454	3.2307146	1.482083	16.309092	snoDB0348_binpos-50:70	False	0.42	0.48073027	-4.533614	4.0463085	3.528172	28S_binpos-4980:5010	True	0.21	0.5279318	4.1622634	7.4322624	7.395937
AAGACTTTTTCTCTGACCACACCACA	misc-tRF__MT-TH	True	0.3	0.23	Ensemble	tRNA	no_annotation	no_annotation	no_annotation	False	True	False	['TCGA']	<span style="color:green">Baseline, Seq-Seq</span>	<span style="color:green">>---✓-</span><span style="color:goldenrod">|</span><span style="color:red">-----<</span>	TAAAGACTTTTTCTCTGACCACCA	..........................	tRNA	TA<span style="background-color:lightgreen">AAGACTTTTTCTCTGACCAC</span><span style="background-color:red">CA</span><span style="background-color:lightgreen"></span>	False	False	False	ANXA1__ENST00000376911.1_binpos-840:868	False	0.38	0.42975587	6.8673763	-3.2488337	0.8765694	misc-tRF__MT-TH	True	0.23	7.1157985	1.9381684	8.790284	4.4006815	snoDB0111_binpos-60:85	False	0.5	7.2477956	3.1963792	4.7549324	10.294454	ANXA1__ENST00000376911.1_binpos-840:868	False	0.38	-1.0119492	-1.519109	4.0638094	3.5173926	28S_binpos-4920:4950	True	0.27	0.5002883	4.1670704	7.4329743	7.391538
AAGACTTTTTCTCTGACCACC	misc-tRF__MT-TV	True	0.3	0.09	Ensemble	tRNA	TIMM17B__ENST00000466995.5_binpos-360:390	protein_coding	LOCO	False	True	False	['TCGA']	<span style="color:green">Baseline, Seq, Seq-Rev, Seq-Seq, Seq-Struct</span>	<span style="color:green">>-✓---</span><span style="color:goldenrod">|</span><span style="color:red">-----<</span>	TAAAGACTTTTTCTCTGACCACC	.....................	tRNA	TA<span style="background-color:lightgreen">AAGACTTTTTCTCTGACCACC</span>	False	False	False	snoDB0963_binpos-196:218	True	0.14	-0.24075328	6.0527563	-3.4022772	0.8246609	misc-tRF__MT-TV	True	0.09	7.105202	1.9684588	8.841592	4.4092555	misc-tRF__tRNA-Cys-GCA	True	0.19	7.229035	-5.7905107	5.0468745	10.07647	MT-ND4__ENST00000361381.2_binpos-420:450	True	0.16	0.49215075	-4.6353464	3.9870942	3.595614	snoDB0120_binpos-0:30	True	0.1	0.5468103	4.173847	7.414613	7.3439627
AAGACTTTTTCTCTGACCACCA	misc-tRF__MT-TH	True	0.3	0.08	Ensemble	tRNA	TIMM17B__ENST00000466995.5_binpos-360:390	protein_coding	LOCO	False	True	False	['TCGA']	<span style="color:green">Baseline, Seq, Seq-Rev, Seq-Seq, Seq-Struct</span>	<span style="color:green">>-✓---</span><span style="color:goldenrod">|</span><span style="color:red">-----<</span>	TAAAGACTTTTTCTCTGACCACCA	......................	tRNA	TA<span style="background-color:lightgreen">AAGACTTTTTCTCTGACCACCA</span>	False	False	False	snoDB0963_binpos-196:218	True	0.27	-0.29157865	6.0135984	-3.3202167	0.8307221	misc-tRF__MT-TH	True	0.08	7.124734	1.9528475	8.819702	4.4028316	snoDB0348_binpos-50:70	True	0.23	3.5260284	-5.4646626	3.9943037	13.132996	MT-ND4__ENST00000361381.2_binpos-420:450	True	0.23	0.49142906	-4.584195	4.0012918	3.5692823	3p-CCA-tRF__tRNA-Trp-CCA	True	0.14	0.55009216	4.1785245	7.43348	7.3563967
AAGACTTTTTCTCTGACCACCACA	misc-tRF__MT-TH	True	0.3	0.17	Ensemble	tRNA	no_annotation	no_annotation	no_annotation	False	True	False	['TCGA']	<span style="color:green">Baseline, Seq-Seq</span>	<span style="color:green">>--✓--</span><span style="color:goldenrod">|</span><span style="color:red">-----<</span>	TAAAGACTTTTTCTCTGACCACCA	........................	tRNA	TA<span style="background-color:lightgreen">AAGACTTTTTCTCTGACCACCA</span>	False	False	False	ANXA1__ENST00000376911.1_binpos-840:868	False	0.42	-0.12316619	6.403908	-3.293456	0.8556887	misc-tRF__MT-TH	True	0.17	7.116371	1.9492563	8.811037	4.3998127	snoDB0348_binpos-50:70	False	0.5	7.15928	3.2097013	1.4556984	16.302822	snoDB0348_binpos-50:70	False	0.42	0.47262335	-4.528772	4.0586386	3.5222123	16S_binpos-420:450	True	0.21	0.5488826	4.1775184	7.4093843	7.3671036
AAGACTTTTTCTCTGACCACCC	misc-tRF__MT-TV	True	0.3	0.13	Ensemble	tRNA	TIMM17B__ENST00000466995.5_binpos-360:390	protein_coding	LOCO	False	True	False	['TCGA']	<span style="color:green">Baseline, Seq, Seq-Rev, Seq-Seq, Seq-Struct</span>	<span style="color:green">>--✓--</span><span style="color:goldenrod">|</span><span style="color:red">-----<</span>	TAAAGACTTTTTCTCTGACCACC	......................	tRNA	TA<span style="background-color:lightgreen">AAGACTTTTTCTCTGACCACC</span>	False	False	False	QRFPR__ENST00000394427.3_binpos-1890:1920	True	0.18	-0.29576465	6.054535	-3.3808334	0.8017845	misc-tRF__MT-TV	True	0.13	7.11923	1.9567927	8.829874	4.410129	misc-tRF__tRNA-Cys-GCA	True	0.27	3.5360987	-5.5713935	4.0376716	13.065671	MT-ND4__ENST00000361381.2_binpos-420:450	True	0.2	0.49645755	-4.6151404	3.981684	3.603072	snoDB0120_binpos-0:30	True	0.14	0.5483294	4.1817875	7.406489	7.3537664
AAGACTTTTTCTCTGACCACCCA	misc-tRF__MT-TV	True	0.3	0.17	Ensemble	tRNA	no_annotation	no_annotation	no_annotation	False	True	False	['TCGA']	<span style="color:green">Baseline, Seq-Rev, Seq-Seq</span>	<span style="color:green">>--✓--</span><span style="color:goldenrod">|</span><span style="color:red">-----<</span>	TAAAGACTTTTTCTCTGACCACC	.......................	tRNA	TA<span style="background-color:lightgreen">AAGACTTTTTCTCTGACCACC</span>	False	False	False	12S_binpos-330:360	False	0.3	-0.3074677	6.041941	-3.299417	0.85206276	misc-tRF__MT-TV	True	0.17	7.120789	1.9600252	8.826476	4.4291177	miR-335-3p	False	0.3	7.1741166	-4.692185	6.073619	19.130379	MT-ND4__ENST00000361381.2_binpos-420:450	True	0.24	0.4883219	-4.5630846	3.9906669	3.5874465	28S_binpos-4920:4950	True	0.17	0.5394259	4.18136	7.3840322	7.366196
AAGACTTTTTCTCTGACCC	snoDB0991_binpos-0:20	True	0.3	0.0	Ensemble	snoRNA	hypermapper_97	lncRNA;piRNA;protein_coding	LOCO	False	True	False	['TCGA']	<span style="color:green">Baseline, Seq, Seq-Rev, Seq-Seq, Seq-Struct</span>	<span style="color:green">>✓----</span><span style="color:goldenrod">|</span><span style="color:red">-----<</span>	AAGACTTTTTCTCTGACCC	...................	snoRNA	<span style="background-color:lightgreen">AAGACTTTTTCTCTGACCC</span>	False	False	False	misc-tRF__tRNA-Gly-GCC	True	0.05	0.61396205	7.2261443	-3.5826013	0.8557543	snoDB0991_binpos-0:20	True	0.0	7.0192623	1.9389799	8.889235	4.4462295	snoDB0682_binpos-72:92	True	0.15	6.911648	12.915437	5.2877474	9.981681	snoDB0882_binpos-0:26	True	0.11	0.4193886	-4.910321	3.940383	3.6325462	RNU1-1__ENST00000383925.1_binpos-112:140	True	0.0	0.573798	4.2059526	7.4396725	7.313923
AAGACTTTTTCTCTGACCCACC	misc-tRF__tRNA-Glu-TTC	True	0.3	0.12	Ensemble	tRNA	no_annotation	no_annotation	no_annotation	False	True	False	['TCGA']	<span style="color:green">Baseline, Seq, Seq-Rev, Seq-Seq, Seq-Struct</span>	<span style="color:green">>--✓--</span><span style="color:goldenrod">|</span><span style="color:red">-----<</span>	TAAAGACTTTTTCTCTGACCAACC	......................	tRNA	TA<span style="background-color:lightgreen">AAGACTTTTTCTCTGACC</span><span style="background-color:red">A</span><span style="background-color:lightgreen">ACC</span>	False	False	False	RNY4_binpos-75:96	True	0.18	-0.4881406	6.3077416	-3.3512561	0.83190036	misc-tRF__tRNA-Glu-TTC	True	0.12	7.052444	1.924266	8.83661	4.4049873	misc-tRF__tRNA-Cys-GCA	True	0.27	3.514143	-5.5074387	4.0191526	13.0420885	MT-ND4__ENST00000361381.2_binpos-420:450	True	0.2	0.4952522	-4.613955	3.98327	3.6270406	3p-CCA-tRF__tRNA-Trp-CCA	True	0.14	0.5631662	4.1823645	7.43922	7.328511
AAGACTTTTTCTCTGACCCCA	misc-tRF__MT-TV	True	0.3	0.1	Ensemble	tRNA	TRPV6__ENST00000615386.4_binpos-990:1020	protein_coding	LOCO	False	True	False	['TCGA']	<span style="color:green">Baseline, Seq, Seq-Rev, Seq-Seq, Seq-Struct</span>	<span style="color:green">>-✓---</span><span style="color:goldenrod">|</span><span style="color:red">-----<</span>	AAGACTTTTTCTCTGACCA	.....................	tRNA	<span style="background-color:lightgreen">AAGACTTTTTCTCTGACC</span>A	False	False	False	5p-tRF__MT-TK	True	0.24	-0.77823865	6.4075675	-3.360917	0.8447764	misc-tRF__MT-TV	True	0.1	7.075766	1.9382569	8.869994	4.436442	snoDB0939_binpos-25:50	True	0.24	7.3023167	-5.7606287	5.032809	10.063848	MT-ND4__ENST00000361381.2_binpos-420:450	True	0.19	0.50120413	-4.631239	3.9621258	3.6295528	snoDB0120_binpos-0:30	True	0.1	0.55570734	4.210859	7.4624586	7.3040447
AAGAGAAACAGGTGACTGATGG	RNU5A-1__ENST00000362698.1_binpos-60:90	False	0.3	0.52	Ensemble	snRNA	piR_0626_binpos-3161:3190	piRNA	HICO-Novel	True	False	False	['LC']	<span style="color:red">Baseline, Seq, Seq-Rev, Seq-Seq, Seq-Struct</span>	<span style="color:green">>-----</span><span style="color:goldenrod">|</span><span style="color:red">--✗--<</span>	CGTGGAGAGGAACAACTCTGAGT	........(((....)))....	Novel	CGTGG<span style="background-color:lightgreen">AGAG</span><span style="background-color:red">G</span><span style="background-color:lightgreen">AACA</span>ACTCTGAGT	False	False	True	5p-tRF__tRNA-Val-CAC	False	0.36	4.4798245	5.054799	-0.83266	0.18310429	RNU5A-1__ENST00000362698.1_binpos-60:90	False	0.52	-0.23591067	-2.4242897	6.6593084	6.9189367	snoDB0850_binpos-26:52	False	0.36	14.557628	-4.8300443	6.099496	-0.13343905	misc-tRF__tRNA-Gln-CTG	False	0.45	0.3685224	4.1119194	-1.9559722	4.2639093	18S_binpos-1204:1232	False	0.36	5.95747	4.014611	10.636876	3.4361973
AAGAGAAACAGGTGACTGATGGG	snoDB0850_binpos-26:52	False	0.29	0.61	Ensemble	snoRNA	piR_0626_binpos-3161:3190	piRNA	HICO-Novel	True	False	False	['LC']	<span style="color:red">Baseline, Seq, Seq-Rev, Seq-Seq, Seq-Struct</span>	<span style="color:green">>-----</span><span style="color:goldenrod">|</span><span style="color:red">----✗<</span>	CAATAGTCTGCACATTGGTT	........(((....))).....	Novel	CAATAGTCTGC<span style="background-color:lightgreen">ACA</span><span style="background-color:red">TT</span><span style="background-color:lightgreen">GGT</span>T	False	False	True	SLC12A9__ENST00000487651.5_binpos-3690:3720	False	0.5	3.3892274	3.8856552	-0.8057427	0.16335924	RNU5A-1__ENST00000362698.1_binpos-60:90	False	0.39	-0.16847128	-2.445754	6.690745	6.8603487	snoDB0850_binpos-26:52	False	0.61	14.739854	-4.1726146	6.0639935	-0.16595116	28S_binpos-2430:2460	False	0.43	0.3039098	3.8829956	-1.9898174	4.257487	18S_binpos-1204:1232	False	0.39	5.941321	4.02368	10.594504	3.4318964
AAGAGAAACAGGTGACTGATGGGA	RNU5A-1__ENST00000362698.1_binpos-60:90	False	0.3	0.44	Ensemble	snRNA	piR_0626_binpos-3161:3190	piRNA	HICO-Novel	True	False	False	['LC']	<span style="color:red">Baseline, Seq, Seq-Rev, Seq-Seq, Seq-Struct</span>	<span style="color:green">>-----</span><span style="color:goldenrod">|</span><span style="color:red">-✗---<</span>	GGGAGATGAAGAGGACAGTGACTGA	........(((....)))......	Novel	GGGAGATG<span style="background-color:lightgreen">AAGAG</span><span style="background-color:red">GACAGT</span><span style="background-color:lightgreen">GACTGA</span>	False	False	True	snoDB0484_binpos-104:126	False	0.33	3.5447147	3.9143207	-0.76898736	0.16982087	RNU5A-1__ENST00000362698.1_binpos-60:90	False	0.44	-0.15121357	-2.2684538	6.6730127	6.944691	IRS2__ENST00000375856.5_binpos-5580:5610	False	0.38	12.358122	4.653524	6.1563783	-0.17039736	28S_binpos-1560:1590	False	0.33	0.34463173	4.0129523	-2.0143576	4.239406	snoDB0484_binpos-104:126	False	0.38	5.9509954	4.0211515	10.558478	3.3985085
AAGAGAACCAACACCTCTTTACAGTGACC	3p-tR-half__MT-TK	True	0.28	0.21	Ensemble	tRNA	no_annotation	no_annotation	no_annotation	False	True	False	['TCGA']	<span style="color:green">Seq, Seq-Rev, Seq-Seq, Seq-Struct</span>	<span style="color:green">>---✓-</span><span style="color:goldenrod">|</span><span style="color:red">-----<</span>	AGAGAACCAACACCTCTTTACAG	(((((.........)))))..........	tRNA	<span style="background-color:lightgreen">AGAGAACCAACACCTCTTTACAG</span>	False	False	False	3p-tR-half__MT-TK	True	0.21	4.7480235	8.146393	6.7124567	3.5965962	misc-tRF__MT-TK	True	0.23	-0.40970418	-0.30668992	3.0555167	1.9970319	misc-tRF__MT-TK	True	0.21	13.132897	5.59876	2.1767251	9.071323	misc-tRF__MT-TK	True	0.21	0.4810732	3.63761	-4.632938	6.0790787	MT-CYB__ENST00000361789.2_binpos-1008:1036	False	0.41	4.019733	5.037833	1.8420893	3.4538722
AAGAGAACCAACACCTCTTTACAGTGACCA	misc-tRF__MT-TK	True	0.29	0.23	Ensemble	tRNA	no_annotation	no_annotation	no_annotation	True	False	False	['LC']	<span style="color:green">Seq, Seq-Rev, Seq-Seq, Seq-Struct</span>	<span style="color:green">>---✓-</span><span style="color:goldenrod">|</span><span style="color:red">-----<</span>	AGAGAACCAACACCTCTTTACAG	(((((.........)))))...........	tRNA	<span style="background-color:lightgreen">AGAGAACCAACACCTCTTTACAG</span>	False	False	False	3p-tR-half__MT-TK	True	0.27	4.693677	7.9929843	6.716024	3.6008425	misc-tRF__MT-TK	True	0.27	-0.40313366	-0.2996747	3.0640838	1.9813137	misc-tRF__MT-TK	True	0.23	13.170025	5.6461205	2.1817183	9.069083	misc-tRF__MT-TK	True	0.23	0.49934608	3.6564002	-4.612964	6.0781717	16S_binpos-480:510	False	0.43	4.7326703	3.1027725	1.8733784	3.4644437
AAGAGAACCAGCACCTCTTTACAGTGACC	misc-tRF__MT-TK	True	0.29	0.24	Ensemble	tRNA	no_annotation	no_annotation	no_annotation	False	True	False	['TCGA']	<span style="color:green">Seq-Rev, Seq-Seq, Seq-Struct</span>	<span style="color:green">>----✓</span><span style="color:goldenrod">|</span><span style="color:red">-----<</span>	AGAGAACCAACACCTCTTTACAG	(((((.........)))))..........	tRNA	<span style="background-color:lightgreen">AGAGAACCA</span><span style="background-color:red">A</span><span style="background-color:lightgreen">CACCTCTTTACAG</span>	False	False	False	RTL1__ENST00000649591.1_binpos-2070:2100	False	0.45	4.8960967	8.268507	6.701955	3.6118975	3p-tR-half__MT-TK	True	0.27	-0.39113218	-0.33519712	3.0577562	1.9909497	misc-tRF__MT-TK	True	0.24	13.067492	5.7584205	2.167262	9.073254	misc-tRF__MT-TK	True	0.24	0.5278262	3.6626978	-4.617081	6.0800023	ERBB2__ENST00000583038.5_binpos-4205:4234	False	0.41	3.9962163	5.0088897	1.8486918	3.4543715
AAGAGAACGAGGTCAAATCTAG	28S_binpos-1620:1650	False	0.3	0.5	Ensemble	rRNA	no_annotation	no_annotation	no_annotation	True	False	False	['LC']	<span style="color:red">Baseline, Seq, Seq-Rev, Seq-Seq, Seq-Struct</span>	<span style="color:green">>-----</span><span style="color:goldenrod">|</span><span style="color:red">--✗--<</span>	GGGTGATGCGAACTGGAGTCTGAGCC	......................	Novel	GGGTGATGC<span style="background-color:lightgreen">GAAC</span>TGGAGTCTGAGCC	False	False	False	28S_binpos-1320:1350	False	0.36	-2.0191317	7.8037133	4.7803473	1.5035706	28S_binpos-1620:1650	False	0.5	-0.3006611	0.34382817	6.2837777	7.176739	ZC3HAV1__ENST00000242351.10_binpos-6534:6561	False	0.45	3.5143654	-5.4265175	4.8908243	12.677179	RNY1_binpos-90:113	False	0.48	0.75214434	2.6982148	-1.0993319	5.7721653	ACSF2__ENST00000504945.1_binpos-29:58	False	0.32	3.4168956	9.40349	11.59755	13.066833
AAGAGAACGAGGTCAAATCTAGA	ZC3HAV1__ENST00000242351.10_binpos-5859:5886	False	0.29	0.48	Ensemble	protein_coding	no_annotation	no_annotation	no_annotation	True	False	False	['LC']	<span style="color:red">Baseline, Seq, Seq-Rev, Seq-Seq, Seq-Struct</span>	<span style="color:green">>-----</span><span style="color:goldenrod">|</span><span style="color:red">--✗--<</span>	AAGAACGAAAGTCGGAGGT	.......................	Novel	<span style="background-color:lightgreen">AAG</span><span style="background-color:red"></span><span style="background-color:lightgreen">AACGAAA</span>GTCGGAGGT	False	False	False	3p-CCA-tRF__MT-TV	False	0.47	0.034042448	8.335271	4.7410827	1.4842811	28S_binpos-1620:1650	False	0.46	-0.23907213	0.1581761	6.699226	8.696968	ZC3HAV1__ENST00000242351.10_binpos-5859:5886	False	0.48	7.4878244	-4.9157295	6.2445607	18.421898	28S_binpos-1560:1590	False	0.39	0.73367363	2.8676932	-1.123499	5.7091794	ACSF2__ENST00000504945.1_binpos-29:58	False	0.35	3.426282	9.390497	11.60096	13.066266
AAGAGAACTAAAACTGGAGTC	snoDB0180_binpos-24:48	False	0.3	0.52	Ensemble	snoRNA	MIPOL1__ENST00000555870.5_binpos-6180:6210	protein_coding	LOCO	True	False	False	['LC']	<span style="color:red">Baseline, Seq, Seq-Rev, Seq-Seq, Seq-Struct</span>	<span style="color:green">>-----</span><span style="color:goldenrod">|</span><span style="color:red">--✗--<</span>	TTCGGGACTGACCTGAAATGAAGAG	.....................	Novel	TTCGGG<span style="background-color:lightgreen">ACTG</span>ACCTGAAATGAAGAG	False	False	False	snoDB0278_binpos-52:73	False	0.43	4.468902	4.2195277	1.0127709	5.6773324	snoDB0180_binpos-24:48	False	0.52	1.648317	-0.63916177	11.016581	6.2036366	PAFAH1B1__ENST00000571495.2_binpos-1971:1998	False	0.38	7.2925153	-5.711681	6.8394833	10.126304	GAS5__ENST00000650796.1_binpos-1710:1740	False	0.42	0.064973146	3.6843455	-2.769225	4.560988	snoDB0868_binpos-44:64	False	0.33	6.67763	6.145879	4.1502876	2.9569914
AAGAGAACTAAAACTGGAGTCT	snoDB0180_binpos-24:48	False	0.3	0.5	Ensemble	snoRNA	ALG8__ENST00000679874.1_binpos-660:690;ANGEL2__ENST00000473303.1_binpos-336:360;LINC02405__ENST00000540244.6_binpos-690:720;MIPOL1__ENST00000555870.5_binpos-6180:6210;mir-3925	lncRNA;miRNA;protein_coding	LOCO	True	False	False	['LC']	<span style="color:red">Baseline, Seq, Seq-Rev, Seq-Seq, Seq-Struct</span>	<span style="color:green">>-----</span><span style="color:goldenrod">|</span><span style="color:red">--✗--<</span>	GACTTAGAACTGGTGCGG	......................	Novel	G<span style="background-color:lightgreen">ACT</span>TAGAACTGGTGCGG	False	False	False	28S_binpos-3240:3270	False	0.41	4.632457	4.5892982	0.96733904	5.6275625	snoDB0180_binpos-24:48	False	0.5	1.8330789	-0.5865176	11.01926	6.2025237	PAFAH1B1__ENST00000571495.2_binpos-1971:1998	False	0.45	3.6912305	-5.404368	4.915605	12.804054	RNU5B-1__ENST00000363286.1_binpos-60:90	False	0.41	0.08605262	3.6569247	-2.7935734	4.5397754	snoDB0868_binpos-44:64	False	0.36	6.6672826	6.101059	4.2492614	2.9953496
AAGAGAAGAAAGGCTACCAGG	28S_binpos-60:90	True	0.28	0.24	Ensemble	rRNA	SBNO1__ENST00000420886.6_binpos-7580:7600	protein_coding	HICO-Novel	True	False	False	['LC']	<span style="color:green">Seq, Seq-Rev, Seq-Struct</span>	<span style="color:green">>----✓</span><span style="color:goldenrod">|</span><span style="color:red">-----<</span>	AGGAGAAGAAACTAACCAG	.....................	rRNA	AG<span style="background-color:lightgreen">GAGAAGAAA</span><span style="background-color:red">CTAA</span><span style="background-color:lightgreen">CCAG</span>	False	False	True	28S_binpos-60:90	True	0.24	2.5673513	4.303879	0.6596346	5.712128	NOP56__ENST00000471023.1_binpos-360:390	False	0.43	0.3238891	-0.08558478	6.1969595	7.6927967	28S_binpos-60:90	True	0.24	7.598599	-6.369133	1.4146565	9.533211	28S_binpos-60:90	True	0.24	0.7374907	2.0029395	4.351077	8.991924	16S_binpos-480:510	False	0.43	6.616022	7.4544153	2.7340567	0.8964812
AAGAGAAGAAAGGCTACCAGGA	28S_binpos-60:90	True	0.29	0.23	Ensemble	rRNA	SBNO1__ENST00000420886.6_binpos-7580:7600	protein_coding	HICO-Novel	True	False	False	['LC']	<span style="color:green">Seq, Seq-Rev, Seq-Struct</span>	<span style="color:green">>---✓-</span><span style="color:goldenrod">|</span><span style="color:red">-----<</span>	GGAGAAGAAACTAACCAGGA	......................	rRNA	G<span style="background-color:lightgreen">GAGAAGAAA</span><span style="background-color:red">CTAA</span><span style="background-color:lightgreen">CCAGGA</span>	False	False	True	28S_binpos-60:90	True	0.27	2.5602834	4.2190976	0.6458234	5.7046	NOP56__ENST00000471023.1_binpos-360:390	False	0.44	0.3586966	-0.16133928	6.179029	7.6977024	28S_binpos-60:90	True	0.23	3.729844	-5.5164857	5.194599	12.460702	28S_binpos-60:90	True	0.23	0.8693047	1.9327835	4.335826	8.985889	16S_binpos-240:270	False	0.45	6.587145	7.4400434	2.7383084	0.9090129
AAGAGAAGGGAAGATGGAGCT	SGSH__ENST00000575282.5_binpos-754:783	False	0.3	0.45	Ensemble	protein_coding		lncRNA	LOCO	True	False	False	['LC']	<span style="color:red">Baseline, Seq, Seq-Rev, Seq-Seq, Seq-Struct</span>	<span style="color:green">>-----</span><span style="color:goldenrod">|</span><span style="color:red">-✗---<</span>	TGAAAAGAACTTTGAAGAGAGAGATTCGT	.....................	Novel	TGAA<span style="background-color:lightgreen">AAGA</span>ACTTTG<span style="background-color:lightgreen">AAGAGA</span>GAGATTCGT	False	False	False	SGSH__ENST00000575282.5_binpos-754:783	False	0.36	2.0251377	3.9332817	-7.35879	-4.211667	SGSH__ENST00000575282.5_binpos-754:783	False	0.45	-0.0192104	0.3466439	6.8048673	8.627972	WDR74__ENST00000538098.2_binpos-87:116	False	0.42	7.5107174	-5.505845	6.9037113	8.987979	miR-483-5p	False	0.33	0.12198274	3.16539	-1.5648187	2.3828719	SGSH__ENST00000575282.5_binpos-754:783	False	0.38	6.815621	6.9175415	4.0369754	3.2243667
AAGAGAAGGGAAGATGGAGCTG	TXNDC16__ENST00000557374.1_binpos-0:29	True	0.28	0.27	Ensemble	protein_coding		lncRNA	LOCO	True	False	False	['LC']	<span style="color:green">Seq-Rev</span>	<span style="color:green">>----✓</span><span style="color:goldenrod">|</span><span style="color:red">-----<</span>	AATAGCAGGGAGATGAAGAGG	......................	protein_coding	AATAGC<span style="background-color:lightgreen">AGGGA</span>GATGAAGAGG	False	False	False	SGSH__ENST00000575282.5_binpos-754:783	False	0.45	2.4927433	3.447476	-7.4975758	-4.315278	misc-tRF__tRNA-His-GTG	False	0.45	0.25683528	0.16292621	6.8626533	8.425515	hypermapper_469	False	0.43	3.9051328	-5.250736	5.27269	12.588734	TXNDC16__ENST00000557374.1_binpos-0:29	True	0.27	0.1297096	3.1015296	-1.548642	2.4333274	SGSH__ENST00000575282.5_binpos-754:783	False	0.41	6.751349	7.0081573	4.0103526	3.1403458
AAGAGAATACTCATTGCTGATC	snoDB0180_binpos-48:69	True	0.28	0.0	Ensemble	snoRNA	snoDB0180_binpos-48:69	snoRNA	HICO-Familiar	True	True	False	['TCGA', 'LC']	<span style="color:green">Baseline, Seq, Seq-Rev, Seq-Seq, Seq-Struct</span>	<span style="color:green">>✓----</span><span style="color:goldenrod">|</span><span style="color:red">-----<</span>	AAGAGAATACTCATTGCTGATC	..(((....)))..........	snoRNA	<span style="background-color:lightgreen">AAGAGAATACTCATTGCTGATC</span>	False	False	True	snoDB0180_binpos-48:69	True	0.0	4.9427686	4.559698	1.8024721	12.43514	snoDB0180_binpos-48:69	True	0.0	1.4845276	-1.352775	17.476782	0.7367413	snoDB0180_binpos-48:69	True	0.0	14.504798	-4.9835153	5.2990594	10.844299	snoDB0180_binpos-48:69	True	0.0	0.65786034	5.4425907	-6.9980097	-7.757257	snoDB0180_binpos-48:69	True	0.0	12.957928	-4.1206536	8.347853	15.386064
AAGAGAATACTCATTGCTGATCACT	snoDB0180_binpos-48:69	True	0.28	0.04	Ensemble	snoRNA	snoDB0180_binpos-48:69	snoRNA	HICO-Familiar	True	False	False	['LC']	<span style="color:green">Baseline, Seq, Seq-Rev, Seq-Seq, Seq-Struct</span>	<span style="color:green">>✓----</span><span style="color:goldenrod">|</span><span style="color:red">-----<</span>	AAGAGAATACTCATTGCTGATCAC	..(((....))).............	snoRNA	<span style="background-color:lightgreen">AAGAGAATACTCATTGCTGATCAC</span>	False	False	True	snoDB0180_binpos-48:69	True	0.04	3.2949648	6.801363	1.8071117	12.4152	snoDB0180_binpos-48:69	True	0.11	1.3264537	-1.5852336	17.475386	0.73787147	snoDB0180_binpos-48:69	True	0.04	11.828758	5.027241	5.293809	10.856827	snoDB0180_binpos-48:69	True	0.08	0.042833835	3.8807223	-6.9974017	-7.755409	snoDB0046_binpos-330:360	True	0.12	12.961671	-4.124798	8.348744	15.395833
AAGAGACATGAGAGGTGTA	28S_binpos-3930:3960	True	0.28	0.0	Ensemble	rRNA	28S_binpos-3930:3960	rRNA	HICO-Familiar	True	False	False	['LC']	<span style="color:green">Baseline, Seq, Seq-Rev, Seq-Seq, Seq-Struct</span>	<span style="color:green">>✓----</span><span style="color:goldenrod">|</span><span style="color:red">-----<</span>	AAGAGACATGAGAGGTGTA	.....((((.....)))).	rRNA	<span style="background-color:lightgreen">AAGAGACATGAGAGGTGTA</span>	False	False	True	28S_binpos-3930:3960	True	0.0	-0.5990188	4.0008073	-7.400024	-2.5829651	28S_binpos-3930:3960	True	0.21	0.37715933	-1.3937225	3.7422414	7.117289	28S_binpos-3930:3960	True	0.05	3.6709657	8.011236	14.102605	9.988191	28S_binpos-3930:3960	True	0.11	1.0690897	2.7710896	-0.40705183	0.5260206	28S_binpos-1560:1590	True	0.24	7.3746576	6.9335136	8.848706	2.1611404
AAGAGACATGAGAGGTGTAG	28S_binpos-3930:3960	True	0.28	0.05	Ensemble	rRNA	28S_binpos-3930:3960	rRNA	HICO-Familiar	True	False	False	['LC']	<span style="color:green">Baseline, Seq, Seq-Rev, Seq-Seq, Seq-Struct</span>	<span style="color:green">>✓----</span><span style="color:goldenrod">|</span><span style="color:red">-----<</span>	AAGAGACATGAGAGGTGTA	.....((((.....))))..	rRNA	<span style="background-color:lightgreen">AAGAGACATGAGAGGTGTA</span>	False	False	True	28S_binpos-3930:3960	True	0.05	-1.707061	2.290419	-7.393077	-2.56502	28S_binpos-3930:3960	True	0.2	0.37156683	-1.3787165	3.7255003	7.1142416	28S_binpos-3930:3960	True	0.09	3.556303	7.8586316	14.132411	10.007572	28S_binpos-3930:3960	True	0.1	0.95173097	2.6494837	-0.4161906	0.52639157	28S_binpos-210:240	True	0.2	7.401578	6.920517	8.859236	2.1718798
AAGAGACATGAGAGGTGTAGA	28S_binpos-3930:3960	True	0.28	0.1	Ensemble	rRNA	28S_binpos-3930:3960	rRNA	HICO-Familiar	True	False	False	['LC']	<span style="color:green">Baseline, Seq, Seq-Rev, Seq-Seq, Seq-Struct</span>	<span style="color:green">>-✓---</span><span style="color:goldenrod">|</span><span style="color:red">-----<</span>	AAGAGACATGAGAGGTGTA	.....((((.....))))...	rRNA	<span style="background-color:lightgreen">AAGAGACATGAGAGGTGTA</span>	False	False	True	28S_binpos-3930:3960	True	0.1	-1.8449917	1.1320319	-7.387209	-2.6049979	28S_binpos-3930:3960	True	0.16	0.37971538	-1.3588802	3.731313	7.116312	28S_binpos-3930:3960	True	0.1	16.149342	-1.8997842	14.1299	10.003638	28S_binpos-3930:3960	True	0.12	0.94536394	2.7001338	-0.42613563	0.5190106	28S_binpos-210:240	True	0.16	7.425914	6.9067435	8.86687	2.1698155
AAGAGACATGAGAGGTGTAGAA	28S_binpos-3930:3960	True	0.29	0.04	Ensemble	rRNA	28S_binpos-3930:3960	rRNA	HICO-Familiar	True	False	False	['LC']	<span style="color:green">Baseline, Seq, Seq-Rev, Seq-Seq, Seq-Struct</span>	<span style="color:green">>✓----</span><span style="color:goldenrod">|</span><span style="color:red">-----<</span>	AAGAGACATGAGAGGTGTAGAAT	.....((((.....))))....	rRNA	<span style="background-color:lightgreen">AAGAGACATGAGAGGTGTAGAA</span>T	False	False	True	28S_binpos-3930:3960	True	0.14	0.7871183	2.0118196	-7.3785253	-2.5563986	28S_binpos-3930:3960	True	0.12	0.4315752	-1.3565768	3.7192545	7.113914	28S_binpos-3930:3960	True	0.04	14.6121235	-5.384662	14.130804	10.003399	28S_binpos-3930:3960	True	0.08	0.8807778	2.7776356	-0.42357528	0.4144519	28S_binpos-1560:1590	True	0.12	7.404777	6.8606772	8.880415	2.1817892
AAGAGACATGAGAGGTGTAGAAT	28S_binpos-3930:3960	True	0.29	0.0	Ensemble	rRNA	28S_binpos-3930:3960	rRNA	HICO-Familiar	True	False	False	['LC']	<span style="color:green">Baseline, Seq, Seq-Rev, Seq-Seq, Seq-Struct</span>	<span style="color:green">>✓----</span><span style="color:goldenrod">|</span><span style="color:red">-----<</span>	AAGAGACATGAGAGGTGTAGAAT	.....((((.....)))).....	rRNA	<span style="background-color:lightgreen">AAGAGACATGAGAGGTGTAGAAT</span>	False	False	True	28S_binpos-3930:3960	True	0.17	1.4507331	0.85008836	-7.392383	-2.5447974	28S_binpos-3930:3960	True	0.08	0.39485303	-1.3774892	3.6871338	7.096948	28S_binpos-3930:3960	True	0.0	15.242927	-4.0060687	14.139199	10.007637	28S_binpos-3930:3960	True	0.09	0.90757096	2.937607	-0.43182567	0.35473076	28S_binpos-1560:1590	True	0.08	7.4203434	6.905423	8.873943	2.1672387
AAGAGACATGAGAGGTGTAGAATA	28S_binpos-3930:3960	True	0.3	0.04	Ensemble	rRNA	28S_binpos-3930:3960	rRNA	HICO-Familiar	True	False	False	['LC']	<span style="color:green">Baseline, Seq, Seq-Rev, Seq-Seq, Seq-Struct</span>	<span style="color:green">>✓----</span><span style="color:goldenrod">|</span><span style="color:red">-----<</span>	AAGAGACATGAGAGGTGTAGAATAA	.....((((.....))))......	rRNA	<span style="background-color:lightgreen">AAGAGACATGAGAGGTGTAGAATA</span>A	False	False	True	28S_binpos-3930:3960	True	0.19	1.0855138	2.4474645	-7.4063444	-2.521132	28S_binpos-3930:3960	True	0.04	-0.017043201	-1.5037299	3.6611414	7.0856466	28S_binpos-3930:3960	True	0.04	13.534602	5.1710606	14.138388	10.03339	28S_binpos-3930:3960	True	0.04	0.9502803	3.0810573	-0.43563458	0.25734642	28S_binpos-1560:1590	True	0.04	7.4131465	6.906695	8.8674555	2.17405
AAGAGACATGAGAGGTGTAGAATAAG	28S_binpos-3930:3960	True	0.3	0.04	Ensemble	rRNA	28S_binpos-3930:3960	rRNA	HICO-Familiar	True	False	False	['LC']	<span style="color:green">Baseline, Seq, Seq-Rev, Seq-Seq, Seq-Struct</span>	<span style="color:green">>✓----</span><span style="color:goldenrod">|</span><span style="color:red">-----<</span>	AAGAGACATGAGAGGTGTAGAATAA	.....((((.....))))........	rRNA	<span style="background-color:lightgreen">AAGAGACATGAGAGGTGTAGAATAA</span>	False	False	True	28S_binpos-3930:3960	True	0.11	1.207397	4.5804243	-7.40988	-2.500797	28S_binpos-3930:3960	True	0.04	-0.0076021533	-1.5816606	3.6175113	7.050792	28S_binpos-3930:3960	True	0.12	13.29541	5.1735096	14.145493	10.021293	28S_binpos-3930:3960	True	0.1	0.8770226	3.2816644	-0.44908783	0.16620617	RNU5B-1__ENST00000363286.1_binpos-60:90	True	0.04	7.4359207	6.907595	8.875965	2.1877413
AAGAGACATGAGAGGTGTAGAATAAGT	28S_binpos-3930:3960	True	0.28	0.07	Ensemble	rRNA	28S_binpos-3930:3960	rRNA	HICO-Familiar	True	False	False	['LC']	<span style="color:green">Baseline, Seq, Seq-Rev, Seq-Seq, Seq-Struct</span>	<span style="color:green">>-✓---</span><span style="color:goldenrod">|</span><span style="color:red">-----<</span>	AGAGACATGAGAGGTGTAGAATAAGTG	.....((((.....)))).........	rRNA	<span style="background-color:lightgreen">AGAGACATGAGAGGTGTAGAATAAGT</span>G	False	False	True	28S_binpos-3930:3960	True	0.07	2.418932	5.0280395	-7.4205155	-2.48845	28S_binpos-3930:3960	True	0.07	-0.021453787	-1.5181715	3.6122665	7.0486574	28S_binpos-3930:3960	True	0.14	13.255451	5.1693797	14.14622	10.020717	28S_binpos-3930:3960	True	0.07	0.7636486	3.2667873	-0.4478087	0.17626439	18S_binpos-1008:1036	True	0.07	7.417285	6.902806	8.872617	2.196614
AAGAGACATGAGAGGTGTAGAATAAGTG	28S_binpos-3930:3960	True	0.28	0.03	Ensemble	rRNA	28S_binpos-3930:3960	rRNA	HICO-Familiar	True	False	False	['LC']	<span style="color:green">Baseline, Seq, Seq-Rev, Seq-Seq, Seq-Struct</span>	<span style="color:green">>✓----</span><span style="color:goldenrod">|</span><span style="color:red">-----<</span>	AAGAGACATGAGAGGTGTAGAATAAGTGG	.....((((.....))))..........	rRNA	<span style="background-color:lightgreen">AAGAGACATGAGAGGTGTAGAATAAGTG</span>G	False	False	True	28S_binpos-3930:3960	True	0.04	2.669891	4.9687176	-7.4094486	-2.4846785	28S_binpos-3930:3960	True	0.07	-0.029707396	-1.5662875	3.6074204	7.0463133	28S_binpos-3930:3960	True	0.1	13.260984	5.1659703	14.149431	10.020019	28S_binpos-3930:3960	True	0.03	0.74363256	3.2836368	-0.45750487	0.12332265	snoDB0955_binpos-30:60	True	0.07	7.436361	6.904171	8.883885	2.203387
AAGAGACATGAGAGGTGTAGAATAAGTGG	28S_binpos-3930:3960	True	0.28	0.0	Ensemble	rRNA	28S_binpos-3930:3960	rRNA	HICO-Familiar	True	False	False	['LC']	<span style="color:green">Baseline, Seq, Seq-Rev, Seq-Seq, Seq-Struct</span>	<span style="color:green">>✓----</span><span style="color:goldenrod">|</span><span style="color:red">-----<</span>	AAGAGACATGAGAGGTGTAGAATAAGTGG	.....((((.....))))...........	rRNA	<span style="background-color:lightgreen">AAGAGACATGAGAGGTGTAGAATAAGTGG</span>	False	False	True	28S_binpos-3930:3960	True	0.03	2.6208472	5.0548244	-7.4134936	-2.460145	28S_binpos-3930:3960	True	0.03	-0.0047885845	-1.5645043	3.6025007	7.0412745	28S_binpos-3930:3960	True	0.07	13.287929	5.149335	14.146639	10.022709	28S_binpos-3930:3960	True	0.0	0.7164576	3.305144	-0.4924018	-0.002686189	28S_binpos-3930:3960	True	0.03	7.4305387	6.9075856	8.833569	2.195844
AAGAGACATGAGAGGTGTAGAATAAGTGGG	28S_binpos-3930:3960	True	0.28	0.0	Ensemble	rRNA	28S_binpos-3930:3960	rRNA	HICO-Familiar	True	True	False	['TCGA', 'LC']	<span style="color:green">Baseline, Seq, Seq-Rev, Seq-Seq, Seq-Struct</span>	<span style="color:green">>✓----</span><span style="color:goldenrod">|</span><span style="color:red">-----<</span>	AAGAGACATGAGAGGTGTAGAATAAGTGGG	.....((((.....))))............	rRNA	<span style="background-color:lightgreen">AAGAGACATGAGAGGTGTAGAATAAGTGGG</span>	False	False	True	28S_binpos-3930:3960	True	0.0	2.617907	5.0701885	-7.4181776	-2.4435835	28S_binpos-3930:3960	True	0.0	-0.10105083	-1.4854748	3.6020827	7.041813	28S_binpos-3930:3960	True	0.0	13.277361	5.213138	14.145079	10.021695	28S_binpos-3930:3960	True	0.0	0.72422534	3.2980387	-0.48950708	-0.16953371	28S_binpos-3930:3960	True	0.0	7.4099674	6.9164376	8.818816	2.2966511
AAGAGACTGTTTACCTCCCAGA	miR-625-3p	False	0.29	0.5	Ensemble	miRNA	TADA2B__ENST00000515646.1_binpos-3640:3666	protein_coding	HICO-Novel	True	False	False	['LC']	<span style="color:red">Baseline, Seq, Seq-Rev, Seq-Seq, Seq-Struct</span>	<span style="color:green">>-----</span><span style="color:goldenrod">|</span><span style="color:red">--✗--<</span>	GACTATAGAACTTTCCCCCTCA	..(((.........))).....	Novel	<span style="background-color:lightgreen">GACT</span><span style="background-color:red">ATAGAACTTTCCC</span><span style="background-color:lightgreen">CCTC</span>A	False	False	True	12S_binpos-300:330	False	0.44	1.8625783	2.9444757	-7.1445303	6.5554824	RMRP__ENST00000363046.1_binpos-30:60	False	0.45	2.5275493	0.27975002	8.755928	11.948348	miR-625-3p	False	0.5	14.110248	-6.3314767	12.17921	0.26764646	MT-CO1__ENST00000361624.2_binpos-380:400	False	0.44	2.5358186	1.6229936	-3.4572608	-4.8254805	ST8SIA5__ENST00000538168.5_binpos-4320:4350	False	0.5	1.9909425	6.0571036	8.71159	6.311647
AAGAGACTGTTTACCTCCCAGT	miR-625-3p	False	0.29	0.41	Ensemble	miRNA	TADA2B__ENST00000515646.1_binpos-3640:3666	protein_coding	LOCO	True	False	False	['LC']	<span style="color:red">Baseline, Seq, Seq-Rev, Seq-Seq, Seq-Struct</span>	<span style="color:green">>-----</span><span style="color:goldenrod">|</span><span style="color:red">-✗---<</span>	TTGAACAGTCTACCCTCCC	.....((((.........))))	Novel	TTGAAC<span style="background-color:lightgreen">AGT</span>CTACCCTCCC	False	False	False	MT-CO1__ENST00000361624.2_binpos-380:400	False	0.39	0.96598274	0.94414794	-7.1256275	6.542845	ST8SIA5__ENST00000538168.5_binpos-4320:4350	False	0.4	2.5276892	0.2963502	8.742514	11.9480915	miR-625-3p	False	0.41	5.18323	-12.268105	4.981086	-5.848912	MT-CO1__ENST00000361624.2_binpos-380:400	False	0.38	1.0388606	1.7135265	-3.4602587	-4.8234444	ST8SIA5__ENST00000538168.5_binpos-4320:4350	False	0.45	1.9739224	6.048191	8.793625	6.285051
AAGAGAGAGACAGAGAGAGA	snoDB0440_binpos-60:86	True	0.3	0.3	Ensemble	snoRNA	ZBTB7A__ENST00000322357.9_binpos-2001:2030	protein_coding	HICO-Novel	True	False	False	['LC']	<span style="color:green">Seq-Seq</span>	<span style="color:green">>-----</span><span style="color:goldenrod">?</span><span style="color:red">-----<</span>	AGGACAGTGACTGAGAGA	....................	snoRNA	AG<span style="background-color:lightgreen">GACAG</span>TGACTGAGAGA	False	False	True	28S_binpos-390:420	False	0.4	-0.2583252	4.836814	-7.19316	-3.7277408	snoDB0440_binpos-60:86	True	0.3	-0.83509314	0.5945151	7.107461	8.766202	snoDB0485_binpos-0:25	False	0.43	7.448636	13.073895	6.4315343	9.173428	snoDB0440_binpos-60:86	False	0.31	-10.632223	-5.215927	-2.1394014	4.0187716	ZNF316__ENST00000382252.6_binpos-2117:2146	False	0.32	6.642698	6.8607583	3.6457736	4.106261
AAGAGAGAGGGCCTGGGGTG	28S_binpos-1560:1590	False	0.3	0.48	Ensemble	rRNA		protein_coding	LOCO	True	False	False	['LC']	<span style="color:red">Baseline, Seq, Seq-Rev, Seq-Seq, Seq-Struct</span>	<span style="color:green">>-----</span><span style="color:goldenrod">|</span><span style="color:red">--✗--<</span>	GAGAGGGAGCCTGAGAAACGG	..........(((...))).	Novel	<span style="background-color:lightgreen">GAGAGGG</span><span style="background-color:red">AG</span><span style="background-color:lightgreen">CCTG</span>AGAAACGG	False	False	False	18S_binpos-1204:1232	False	0.33	-2.5609193	5.413024	-8.095537	-4.833007	28S_binpos-1560:1590	False	0.48	-0.81384766	2.404832	3.6353834	10.562931	SLC12A9__ENST00000487651.5_binpos-3690:3720	False	0.35	1.7680951	7.5362024	6.4856567	2.9908319	RNU1-1__ENST00000383925.1_binpos-112:140	False	0.4	-1.0658754	1.5323842	9.405469	7.922849	SLC12A9__ENST00000487651.5_binpos-3690:3720	False	0.35	6.1304417	7.131322	4.7348166	4.004367
AAGAGAGAGTTCAAGAGG	28S_binpos-390:420	True	0.28	0.14	Ensemble	rRNA	28S_binpos-390:420	rRNA	HICO-Familiar	True	False	False	['LC']	<span style="color:green">Seq, Seq-Rev, Seq-Seq, Seq-Struct</span>	<span style="color:green">>--✓--</span><span style="color:goldenrod">|</span><span style="color:red">-----<</span>	GAAGAGAGAGTTCAAGAGGGC	..................	rRNA	G<span style="background-color:lightgreen">AAGAGAGAGTTCAAGAGG</span>GC	False	False	True	28S_binpos-390:420	True	0.14	1.6210862	4.579864	-4.382038	2.485092	28S_binpos-390:420	True	0.25	-1.324735	1.7838913	18.064144	2.047846	28S_binpos-390:420	True	0.22	7.651196	12.46031	6.5708714	9.034498	28S_binpos-390:420	True	0.16	1.8848956	2.5546348	-7.7318287	7.754961	snoDB0818_binpos-56:84	False	0.28	6.677744	6.641975	3.8368452	4.178741
AAGAGAGAGTTCAAGAGGG	28S_binpos-390:420	True	0.28	0.1	Ensemble	rRNA	28S_binpos-390:420	rRNA	HICO-Familiar	True	False	False	['LC']	<span style="color:green">Baseline, Seq, Seq-Rev, Seq-Seq, Seq-Struct</span>	<span style="color:green">>-✓---</span><span style="color:goldenrod">|</span><span style="color:red">-----<</span>	GAAGAGAGAGTTCAAGAGGGC	...................	rRNA	G<span style="background-color:lightgreen">AAGAGAGAGTTCAAGAGGG</span>C	False	False	True	28S_binpos-390:420	True	0.1	-3.2533174	7.296508	-4.3865275	2.4985855	28S_binpos-390:420	True	0.27	-1.3512181	1.7794583	18.065886	2.046102	28S_binpos-390:420	True	0.26	7.6564455	12.4434805	6.6330466	8.933478	28S_binpos-390:420	True	0.11	1.860565	2.5534015	-7.7414684	7.7724304	16S_binpos-480:510	True	0.24	6.6618705	6.6459475	3.8293936	4.193225
AAGAGAGAGTTCAAGAGGGC	28S_binpos-390:420	True	0.28	0.05	Ensemble	rRNA	28S_binpos-390:420	rRNA	HICO-Familiar	True	False	False	['LC']	<span style="color:green">Baseline, Seq, Seq-Rev, Seq-Seq, Seq-Struct</span>	<span style="color:green">>✓----</span><span style="color:goldenrod">|</span><span style="color:red">-----<</span>	GAAGAGAGAGTTCAAGAGGGC	........((((....))))	rRNA	G<span style="background-color:lightgreen">AAGAGAGAGTTCAAGAGGGC</span>	False	False	True	28S_binpos-390:420	True	0.05	-2.8427684	1.7899319	-4.3848844	2.4990468	28S_binpos-390:420	True	0.09	-1.3426389	1.7447137	18.079884	2.0311534	28S_binpos-390:420	True	0.17	3.5552144	7.3782973	5.4206715	2.784581	28S_binpos-390:420	True	0.05	0.7900132	1.0955228	-7.753104	7.7681327	16S_binpos-480:510	True	0.2	6.661247	6.667666	3.8513515	4.235876
AAGAGAGAGTTCAAGAGGGCG	28S_binpos-390:420	True	0.28	0.05	Ensemble	rRNA	28S_binpos-390:420	rRNA	HICO-Familiar	True	False	False	['LC']	<span style="color:green">Baseline, Seq, Seq-Rev, Seq-Seq, Seq-Struct</span>	<span style="color:green">>✓----</span><span style="color:goldenrod">|</span><span style="color:red">-----<</span>	AGAGAGAGTTCAAGAGGGCG	........((((....)))).	rRNA	<span style="background-color:lightgreen">AGAGAGAGTTCAAGAGGGCG</span>	False	False	True	28S_binpos-390:420	True	0.05	-3.8146033	4.0703483	-4.381336	2.5216413	28S_binpos-390:420	True	0.05	-1.3785461	1.8106115	18.0843	2.026505	28S_binpos-390:420	True	0.12	15.505255	-2.8914156	5.559548	1.7843798	28S_binpos-390:420	True	0.09	-0.51376116	0.5190571	-7.75505	7.7754827		True	0.16	6.715546	6.6251535	3.8368058	4.25707
AAGAGAGAGTTCAAGAGGGCGT	28S_binpos-390:420	True	0.3	0.0	Ensemble	rRNA	28S_binpos-390:420	rRNA	HICO-Familiar	True	False	False	['LC']	<span style="color:green">Baseline, Seq, Seq-Rev, Seq-Seq, Seq-Struct</span>	<span style="color:green">>✓----</span><span style="color:goldenrod">|</span><span style="color:red">-----<</span>	AAGAGAGAGTTCAAGAGGGCGT	........((((....))))..	rRNA	<span style="background-color:lightgreen">AAGAGAGAGTTCAAGAGGGCGT</span>	False	False	True	28S_binpos-390:420	True	0.04	-3.7524643	4.000393	-4.380706	2.510562	28S_binpos-390:420	True	0.0	-1.345399	1.7978259	18.090807	2.0186572	28S_binpos-390:420	True	0.08	15.8687725	-5.414783	5.1242237	1.3433901	28S_binpos-390:420	True	0.04	-0.46690214	0.53416836	-7.758172	7.7740903		True	0.12	6.7084336	6.643085	3.8318143	4.2311893
AAGAGAGAGTTCAAGAGGGCGTG	28S_binpos-390:420	True	0.28	0.0	Ensemble	rRNA	28S_binpos-390:420	rRNA	HICO-Familiar	True	False	False	['LC']	<span style="color:green">Baseline, Seq, Seq-Rev, Seq-Seq, Seq-Struct</span>	<span style="color:green">>✓----</span><span style="color:goldenrod">|</span><span style="color:red">-----<</span>	AAGAGAGAGTTCAAGAGGGCGTG	........((((....))))...	rRNA	<span style="background-color:lightgreen">AAGAGAGAGTTCAAGAGGGCGTG</span>	False	False	True	28S_binpos-390:420	True	0.0	-3.664622	3.9454565	-4.3771963	2.530897	28S_binpos-390:420	True	0.04	-1.3735747	1.8574749	18.093124	2.0178638	28S_binpos-390:420	True	0.04	15.970183	-4.9072914	5.2221804	1.4149545	28S_binpos-390:420	True	0.0	-0.5014558	0.4652299	-7.755434	7.76985	snoDB0489_binpos-54:75	True	0.08	6.7022448	6.629437	3.8284922	4.2442966
AAGAGAGAGTTCAAGAGGGCGTGA	28S_binpos-390:420	True	0.29	0.0	Ensemble	rRNA	28S_binpos-390:420	rRNA	HICO-Familiar	True	False	False	['LC']	<span style="color:green">Baseline, Seq, Seq-Rev, Seq-Seq, Seq-Struct</span>	<span style="color:green">>✓----</span><span style="color:goldenrod">|</span><span style="color:red">-----<</span>	AAGAGAGAGTTCAAGAGGGCGTGA	........((((....))))....	rRNA	<span style="background-color:lightgreen">AAGAGAGAGTTCAAGAGGGCGTGA</span>	False	False	True	28S_binpos-390:420	True	0.04	-1.9056011	10.738824	-4.378922	2.5229423	28S_binpos-390:420	True	0.08	-1.3691808	1.8369282	18.0921	2.0164778	28S_binpos-390:420	True	0.0	14.5469475	5.810975	5.252696	1.5746623	28S_binpos-390:420	True	0.04	-0.53865385	0.41253218	-7.7655225	7.7819986	snoDB0489_binpos-54:75	True	0.04	6.70658	6.636964	3.8393445	4.229873
AAGAGATTGTGAGCTCCTGGAG	snoDB0478_binpos-120:146	False	0.28	0.5	Ensemble	snoRNA	SMYD1__ENST00000419482.7_binpos-4140:4160;mir-28	miRNA;protein_coding	LOCO	False	True	False	['TCGA']	<span style="color:red">Baseline, Seq, Seq-Rev, Seq-Seq, Seq-Struct</span>	<span style="color:green">>-----</span><span style="color:goldenrod">|</span><span style="color:red">--✗--<</span>	CCAACCTTGGAGAGCTGAGC	..(((........)))......	Novel	CCAACCT<span style="background-color:lightgreen">TGGAG</span>AGCTGAGC	False	False	False	snoDB0478_binpos-120:146	False	0.5	3.0536954	5.3452787	2.3897963	3.3949292	TMEM107__ENST00000449985.6_binpos-957:986	False	0.41	0.35729414	5.07821	10.448114	11.641649	28S_binpos-3900:3930	False	0.45	14.850747	-5.475252	12.539273	0.36927912	5p-tRF__tRNA-Gly-GCC	False	0.5	0.72892165	3.8681755	-5.405376	0.84778506	TMEM25__ENST00000526853.1_binpos-570:600	False	0.38	9.012567	4.7110505	5.64075	9.491989
AAGAGCAATAACGAAAAATG	miR-335-5p	True	0.28	0.13	Ensemble	miRNA	miR-335-5p	miRNA	IsomiR	True	False	False	['LC']	<span style="color:green">Seq, Seq-Rev, Seq-Seq, Seq-Struct</span>	<span style="color:green">>--✓--</span><span style="color:goldenrod">|</span><span style="color:red">-----<</span>	TCAAGAGCAATAACGAAAAATGT	....................	miRNA	TC<span style="background-color:lightgreen">AAGAGCAATAACGAAAAATG</span>T	False	False	False	miR-335-5p	True	0.13	0.4950608	5.4494004	13.313284	-2.5699453	miR-335-5p	True	0.13	1.251887	-0.09830314	18.908283	11.813449	miR-335-5p	True	0.13	8.193565	12.346723	9.273268	14.216066	miR-335-5p	True	0.13	6.199584	2.6638877	-5.054443	18.431196	18S_binpos-1176:1204	False	0.35	7.5628595	4.442085	9.576811	9.447562
AAGAGCAATAACGAAAAATGT	miR-335-5p	True	0.28	0.09	Ensemble	miRNA	miR-335-5p	miRNA	IsomiR	True	False	False	['LC']	<span style="color:green">Seq, Seq-Rev, Seq-Seq, Seq-Struct</span>	<span style="color:green">>-✓---</span><span style="color:goldenrod">|</span><span style="color:red">-----<</span>	TCAAGAGCAATAACGAAAAATGT	.....................	miRNA	TC<span style="background-color:lightgreen">AAGAGCAATAACGAAAAATGT</span>	False	False	False	miR-335-5p	True	0.09	-1.9193014	1.71651	13.313466	-2.5693867	miR-335-5p	True	0.09	1.4627118	-0.12643297	18.907066	11.813292	miR-335-5p	True	0.09	6.508689	-7.0910454	9.272205	14.214375	miR-335-5p	True	0.09	6.1932793	2.6574578	-5.054497	18.430145	18S_binpos-1176:1204	False	0.33	7.5163717	4.3488855	9.60103	9.428168
AAGAGCAATAACGAAAAATGTT	miR-335-5p	True	0.28	0.13	Ensemble	miRNA	miR-335-5p	miRNA	IsomiR	True	False	False	['LC']	<span style="color:green">Seq, Seq-Rev, Seq-Seq, Seq-Struct</span>	<span style="color:green">>--✓--</span><span style="color:goldenrod">|</span><span style="color:red">-----<</span>	TCAAGAGCAATAACGAAAAATGT	......................	miRNA	TC<span style="background-color:lightgreen">AAGAGCAATAACGAAAAATGT</span>	False	False	False	miR-335-5p	True	0.13	-0.004351177	1.6190916	13.312937	-2.5698013	miR-335-5p	True	0.13	1.499008	-0.1126148	18.909546	11.814491	miR-335-5p	True	0.13	1.8821923	-5.1368666	10.919356	13.360962	miR-335-5p	True	0.13	5.703819	2.4457755	-5.054261	18.430664	HSP90B1__ENST00000640977.2_binpos-924:952	False	0.36	7.5706277	4.358641	9.619003	9.429296
AAGAGCACAGACTTTGAAACC	SLC45A2__ENST00000296589.9_binpos-28:56	False	0.3	0.48	Ensemble	protein_coding	NCKAP1L__ENST00000548916.1_binpos-460:480	protein_coding	LOCO	True	False	False	['LC']	<span style="color:red">Baseline, Seq, Seq-Rev, Seq-Seq, Seq-Struct</span>	<span style="color:green">>-----</span><span style="color:goldenrod">|</span><span style="color:red">--✗--<</span>	CCAGTTTGAAACACAGACCCTAGGACC	.((((......))))......	Novel	CCAG<span style="background-color:lightgreen">TTTGAAAC</span>ACAGACCCTAGGACC	False	False	False	5p-tRF__tRNA-His-GTG	False	0.38	1.5052764	8.375859	6.4805665	3.4520607	SLC45A2__ENST00000296589.9_binpos-28:56	False	0.48	-0.5530933	0.08966227	16.210075	1.3706973	snoDB0073_binpos-56:84	False	0.43	17.548092	-2.0373304	10.726292	6.200213	MT-ND4__ENST00000361381.2_binpos-420:450	False	0.38	6.061446	0.79101604	-2.092883	4.472223	28S_binpos-360:390	False	0.32	3.144156	9.323856	3.035004	5.568247
AAGAGCACAGACTTTGAAACCT	ERBB2__ENST00000583038.5_binpos-4205:4234	False	0.3	0.5	Ensemble	protein_coding	IER5__ENST00000367577.7_binpos-1682:1711;MINAR2__ENST00000564719.2_binpos-1470:1500;NCKAP1L__ENST00000548916.1_binpos-460:480;STX17__ENST00000259400.11_binpos-3668:3696	protein_coding	LOCO	True	False	False	['LC']	<span style="color:red">Baseline, Seq, Seq-Rev, Seq-Seq, Seq-Struct</span>	<span style="color:green">>-----</span><span style="color:goldenrod">|</span><span style="color:red">--✗--<</span>	TTAAGTTGACCGCTCTGACCA	.((((......)))).......	Novel	TT<span style="background-color:lightgreen">AAG</span><span style="background-color:red">TTGACCGCTC</span><span style="background-color:lightgreen">TGAC</span>CA	False	False	False	28S_binpos-4950:4980	False	0.41	0.28249982	3.8046951	6.322909	3.425132	ERBB2__ENST00000583038.5_binpos-4205:4234	False	0.5	-0.49803275	0.20350395	16.214798	1.3637851	snoDB0073_binpos-56:84	False	0.45	15.8545685	-5.950423	11.992467	6.7860193	MT-ND4__ENST00000361381.2_binpos-420:450	False	0.41	5.9831457	0.8506648	-2.1104565	4.462676	RNU5A-1__ENST00000362698.1_binpos-60:90	False	0.36	3.150285	9.333533	3.034059	5.5706835
AAGAGCACAGACTTTGAAACCTG	UTY__ENST00000684326.1_binpos-116:145	False	0.3	0.52	Ensemble	protein_coding	NCKAP1L__ENST00000548916.1_binpos-460:480	protein_coding	LOCO	True	False	False	['LC']	<span style="color:red">Baseline, Seq, Seq-Rev, Seq-Seq, Seq-Struct</span>	<span style="color:green">>-----</span><span style="color:goldenrod">|</span><span style="color:red">--✗--<</span>	TTAAGTTGACCGCTCTGACCA	.((((......))))........	Novel	TT<span style="background-color:lightgreen">AAG</span><span style="background-color:red">TTGACCGCTC</span><span style="background-color:lightgreen">TGAC</span>CA	False	False	False	snoDB0073_binpos-56:84	False	0.39	0.48382747	3.643637	6.0533614	3.4012477	UTY__ENST00000684326.1_binpos-116:145	False	0.52	0.8389156	-1.3305546	16.234179	1.3751343	snoDB0073_binpos-56:84	False	0.48	15.645942	-4.0477786	15.963755	9.989287	misc-tRF__MT-TH	False	0.47	6.1612306	1.0021034	-2.1433306	4.5176435	28S_binpos-360:390	False	0.35	3.1718476	9.3317175	3.0100534	5.585269
AAGAGCATTGTACAGGGCTATG	miR-103a-3p	True	0.28	0.13	Ensemble	miRNA	mir-103a-1;mir-103a-2	miRNA	LOCO	False	True	False	['TCGA']	<span style="color:green">Baseline, Seq, Seq-Rev, Seq-Seq, Seq-Struct</span>	<span style="color:green">>--✓--</span><span style="color:goldenrod">|</span><span style="color:red">-----<</span>	AGCAGCATTGTACAGGGCTATGA	...(((..........)))...	miRNA	<span style="background-color:lightgreen">AG</span><span style="background-color:red">C</span><span style="background-color:lightgreen">AGCATTGTACAGGGCTATG</span>A	False	False	False	miR-103a-3p	True	0.13	-0.7316373	1.2013835	2.3822193	7.186669	28S_binpos-3600:3630	True	0.13	-1.4023241	-5.432195	12.072012	-8.569365	miR-103a-3p	True	0.13	14.064138	-6.2487636	11.1158	-3.4403067	miR-103a-3p	True	0.13	3.354295	-1.8985945	13.471958	3.1127782	snoDB0994_binpos-60:81	True	0.13	11.056402	17.156994	0.78084487	-3.1370304
AAGAGCATTGTACAGGGCTATGA	miR-103a-3p	True	0.28	0.09	Ensemble	miRNA	mir-103a-1;mir-103a-2	miRNA	LOCO	False	True	False	['TCGA']	<span style="color:green">Baseline, Seq, Seq-Rev, Seq-Seq, Seq-Struct</span>	<span style="color:green">>-✓---</span><span style="color:goldenrod">|</span><span style="color:red">-----<</span>	AGCAGCATTGTACAGGGCTATGA	...(((..........)))....	miRNA	<span style="background-color:lightgreen">AG</span><span style="background-color:red">C</span><span style="background-color:lightgreen">AGCATTGTACAGGGCTATGA</span>	False	False	False	miR-103a-3p	True	0.09	0.27762866	1.9246815	2.3778684	7.199942	miR-103a-3p	True	0.09	-1.4167882	-5.394366	12.067954	-8.56629	miR-103a-3p	True	0.09	14.753113	-3.4889514	10.876591	-4.163825	miR-103a-3p	True	0.09	3.419339	-1.9928266	13.483395	3.1222756	snoDB0994_binpos-60:81	True	0.09	11.0623045	17.16296	0.7728112	-3.146048
AAGAGCCCAGCACTGGCGTGG	18S_binpos-1204:1232	False	0.3	0.6	Ensemble	rRNA	FGFR2__ENST00000683035.1_binpos-459:486	protein_coding	LOCO	True	False	False	['LC']	<span style="color:red">Baseline, Seq, Seq-Rev, Seq-Seq, Seq-Struct</span>	<span style="color:green">>-----</span><span style="color:goldenrod">|</span><span style="color:red">----✗<</span>	TTAGAACTGGTGCGGACCAGGGGAA	......(((((....)).)))	Novel	TTAGA<span style="background-color:lightgreen">ACTGG</span>TGCGGACCAGGGGAA	False	False	False	GARS1__ENST00000454308.6_binpos-30:60	False	0.57	-1.6648707	6.601497	-1.483877	-1.5693424	18S_binpos-1204:1232	False	0.6	0.028197788	0.60584205	6.1210065	6.1355476	GARS1__ENST00000454308.6_binpos-30:60	False	0.47	-2.1627274	-5.0101457	6.650879	1.6151499	TCOF1__ENST00000515035.5_binpos-5040:5070	False	0.48	-0.6005168	0.7788114	-0.50092393	4.9005556	ADK__ENST00000673027.1_binpos-29:58	False	0.35	3.4259963	6.180389	6.8505907	5.6379714
AAGAGCCCAGCACTGGCGTGGA	GARS1__ENST00000454308.6_binpos-30:60	False	0.28	0.58	Ensemble	protein_coding	FGFR2__ENST00000683035.1_binpos-459:486;FGFR2__ENST00000683211.1_binpos-448:476;TNR__ENST00000263525.6_binpos-1320:1350;TNR__ENST00000367674.7_binpos-1290:1320	protein_coding	LOCO	True	False	False	['LC']	<span style="color:red">Seq, Seq-Rev, Seq-Seq, Seq-Struct</span>	<span style="color:green">>-----</span><span style="color:goldenrod">|</span><span style="color:red">----✗<</span>	TCTGGACAGCCCAGGGCCGCAGGCTC	......(((((....)).))).	Novel	T<span style="background-color:lightgreen">CTGG</span>ACAGCCCAGGGCCGCAGGCTC	False	False	False	GARS1__ENST00000454308.6_binpos-30:60	False	0.58	-2.2647831	6.954298	-1.4419065	-1.6291605	18S_binpos-1204:1232	False	0.5	0.09928621	0.52033347	6.1239457	6.1349897	GARS1__ENST00000454308.6_binpos-30:60	False	0.41	15.763777	-5.706262	1.7758414	2.3256862	misc-tRF__tRNA-Gly-GCC	False	0.32	-0.08676988	0.77635247	-0.4173423	4.941171	ADK__ENST00000673027.1_binpos-29:58	True	0.27	3.4787927	6.204768	6.874323	5.547013
AAGAGCCCAGCGCCGAATCCCC	28S_binpos-90:120	True	0.28	0.0	Ensemble	rRNA	28S_binpos-90:120	rRNA	HICO-Familiar	False	True	False	['TCGA']	<span style="color:green">Baseline, Seq, Seq-Rev, Seq-Seq, Seq-Struct</span>	<span style="color:green">>✓----</span><span style="color:goldenrod">|</span><span style="color:red">-----<</span>	AAGAGCCCAGCGCCGAATCCCC	......................	rRNA	<span style="background-color:lightgreen">AAGAGCCCAGCGCCGAATCCCC</span>	False	False	True	28S_binpos-90:120	True	0.0	-2.0305314	9.730995	4.2816377	1.2653617	28S_binpos-90:120	True	0.0	-5.703045	3.9387903	8.019674	15.697832	28S_binpos-90:120	True	0.0	3.8472967	-5.911428	5.2532015	6.9782224	28S_binpos-90:120	True	0.0	-7.0792336	-2.5702536	-5.6564927	-4.5272846	28S_binpos-90:120	True	0.0	4.2290998	8.6433325	7.1328945	4.343606
AAGAGCCCAGCGCCGAATCCCCG	28S_binpos-90:120	True	0.28	0.0	Ensemble	rRNA	28S_binpos-90:120	rRNA	HICO-Familiar	True	True	False	['TCGA', 'LC']	<span style="color:green">Baseline, Seq, Seq-Rev, Seq-Seq, Seq-Struct</span>	<span style="color:green">>✓----</span><span style="color:goldenrod">|</span><span style="color:red">-----<</span>	AAGAGCCCAGCGCCGAATCCCCG	.......................	rRNA	<span style="background-color:lightgreen">AAGAGCCCAGCGCCGAATCCCCG</span>	False	False	True	28S_binpos-90:120	True	0.0	-2.2949436	9.40174	4.2680297	1.2573999	28S_binpos-90:120	True	0.0	-5.704358	3.9432805	8.019329	15.6982155	28S_binpos-90:120	True	0.0	8.184642	-4.8609486	6.067768	18.277311	28S_binpos-90:120	True	0.0	-7.102463	-2.5780966	-5.6559825	-4.5264373	28S_binpos-90:120	True	0.0	4.2025723	8.679407	7.1302605	4.4685483
AAGAGCCCAGCGCCGAATCCCCGC	28S_binpos-90:120	True	0.28	0.0	Ensemble	rRNA	28S_binpos-90:120	rRNA	HICO-Familiar	False	True	False	['TCGA']	<span style="color:green">Baseline, Seq, Seq-Rev, Seq-Seq, Seq-Struct</span>	<span style="color:green">>✓----</span><span style="color:goldenrod">|</span><span style="color:red">-----<</span>	AAGAGCCCAGCGCCGAATCCCCGC	.........(((.........)))	rRNA	<span style="background-color:lightgreen">AAGAGCCCAGCGCCGAATCCCCGC</span>	False	False	True	28S_binpos-90:120	True	0.0	-2.4081676	9.222583	4.264703	1.2539568	28S_binpos-90:120	True	0.0	-5.737612	3.9626281	8.01875	15.6997385	28S_binpos-90:120	True	0.0	10.354378	1.2368106	5.0484076	6.4947524	28S_binpos-90:120	True	0.0	-7.123327	-2.5845857	-5.646879	-4.521271	SLC8A3__ENST00000528359.6_binpos-120:150	True	0.0	4.1882157	8.643875	7.1108923	4.437354
AAGAGCCCAGCGCCGAATCCCCGCC	28S_binpos-90:120	True	0.28	0.04	Ensemble	rRNA	28S_binpos-90:120	rRNA	HICO-Familiar	True	False	False	['LC']	<span style="color:green">Baseline, Seq, Seq-Rev, Seq-Seq, Seq-Struct</span>	<span style="color:green">>✓----</span><span style="color:goldenrod">|</span><span style="color:red">-----<</span>	AGAGCCCAGCGCCGAATCCCCGCC	.........(((.........))).	rRNA	<span style="background-color:lightgreen">AGAGCCCAGCGCCGAATCCCCGCC</span>	False	False	True	28S_binpos-90:120	True	0.04	-2.2524555	9.285136	4.2588153	1.262612	28S_binpos-90:120	True	0.04	-5.7208934	3.9643435	8.019283	15.69962	28S_binpos-90:120	True	0.04	15.528447	8.180004	1.0138651	-0.33135778	28S_binpos-90:120	True	0.04	-7.1265907	-2.5851967	-5.646777	-4.5203357	SLC8A3__ENST00000528359.6_binpos-120:150	True	0.04	4.162847	8.616055	7.146284	4.433456
AAGAGCCCAGCGCCGAATCCCCGCCCCGC	28S_binpos-90:120	True	0.29	0.03	Ensemble	rRNA	28S_binpos-90:120	rRNA	HICO-Familiar	True	False	False	['LC']	<span style="color:green">Baseline, Seq, Seq-Rev, Seq-Seq, Seq-Struct</span>	<span style="color:green">>✓----</span><span style="color:goldenrod">|</span><span style="color:red">-----<</span>	AAGAGCCCAGCGCCGAATCCCCGCCCCGCG	.........(((.((......))...)))	rRNA	<span style="background-color:lightgreen">AAGAGCCCAGCGCCGAATCCCCGCCCCGC</span>G	False	False	True	28S_binpos-90:120	True	0.07	-2.0437982	9.412309	4.184558	1.2562017	28S_binpos-90:120	True	0.07	-5.7431636	3.9904654	8.023559	15.701659	28S_binpos-90:120	True	0.03	15.539461	8.192685	13.342323	8.605909	28S_binpos-90:120	True	0.07	-7.2346454	-2.5291474	-5.6223946	-4.4962277	28S_binpos-90:120	True	0.03	4.23887	8.601928	7.1532183	4.509771
AAGAGCCCAGCGCCGAATCCCCGCCCCGCG	28S_binpos-90:120	True	0.29	0.0	Ensemble	rRNA	28S_binpos-90:120	rRNA	HICO-Familiar	True	False	False	['LC']	<span style="color:green">Baseline, Seq, Seq-Rev, Seq-Seq, Seq-Struct</span>	<span style="color:green">>✓----</span><span style="color:goldenrod">|</span><span style="color:red">-----<</span>	AAGAGCCCAGCGCCGAATCCCCGCCCCGCG	.........(((.((......))...))).	rRNA	<span style="background-color:lightgreen">AAGAGCCCAGCGCCGAATCCCCGCCCCGCG</span>	False	False	True	28S_binpos-90:120	True	0.1	-1.945182	9.391443	4.155249	1.2461073	28S_binpos-90:120	True	0.1	-5.7367845	4.0031185	8.0245905	15.702307	28S_binpos-90:120	True	0.0	15.527402	8.198767	6.648046	7.1221747	28S_binpos-90:120	True	0.1	-7.2401876	-2.5310783	12.699271	7.0594826	28S_binpos-90:120	True	0.0	6.285033	8.974884	7.0676327	4.5520024
AAGAGCCCGGATAGCTCAGTCGGT	5p-tRF__tRNA-Tyr-GTA	True	0.3	0.25	Ensemble	tRNA	LINC02739__ENST00000702409.1_binpos-364:390	lncRNA	LOCO	True	False	False	['LC']	<span style="color:green">Seq-Seq</span>	<span style="color:green">>----✓</span><span style="color:goldenrod">|</span><span style="color:red">-----<</span>	GCCTGGATAGCTCAGTCGG	..((((.......)))).......	tRNA	<span style="background-color:lightgreen">GCC</span><span style="background-color:red">T</span><span style="background-color:lightgreen">GGATAGCTCAGTCGG</span>	False	False	False	snoDB0488_binpos-52:72	False	0.5	1.7812717	11.253771	7.902259	2.516814	5p-tRF__tRNA-Tyr-GTA	True	0.25	-3.3934221	3.1878312	5.6353908	7.7538247	MT-ND5__ENST00000361567.2_binpos-420:448	False	0.48	14.367682	5.802027	7.157521	4.0475616	piR_0521_binpos-2080:2106	False	0.5	-3.1332686	-1.3214998	-4.125459	13.567899	28S_binpos-1410:1440	False	0.42	15.2638445	10.163015	-2.7171326	8.568033
AAGAGCCGCCATCTTTTGAGTGT	miR-371a-3p	True	0.28	0.04	Ensemble	miRNA	mir-371a	miRNA	LOCO	False	True	False	['TCGA']	<span style="color:green">Baseline, Seq, Seq-Rev, Seq-Seq, Seq-Struct</span>	<span style="color:green">>✓----</span><span style="color:goldenrod">|</span><span style="color:red">-----<</span>	AAGTGCCGCCATCTTTTGAGTGT	......(((((.....)).))).	miRNA	<span style="background-color:lightgreen">AAG</span><span style="background-color:red">T</span><span style="background-color:lightgreen">GCCGCCATCTTTTGAGTGT</span>	False	False	False	miR-371a-3p	True	0.04	-3.2476256	0.5374709	4.5635777	-4.5242705	miR-371a-3p	True	0.04	5.146766	0.92099273	4.4895024	-10.927339	miR-371a-3p	True	0.04	14.064209	-4.5767508	-0.053066026	8.039719	miR-371a-3p	True	0.04	3.02835	2.4229696	-12.839132	8.175786	miR-371a-3p	True	0.04	-6.0999594	-5.257673	0.50307804	17.221918
AAGAGCGGAGCGTGTGAG	ERP44__ENST00000688230.1_binpos-56:84	False	0.3	0.46	Ensemble	protein_coding	GLUL__ENST00000462444.1_binpos-0:20	protein_coding	HICO-Novel	True	False	False	['LC']	<span style="color:red">Baseline, Seq, Seq-Rev, Seq-Seq, Seq-Struct</span>	<span style="color:green">>-----</span><span style="color:goldenrod">|</span><span style="color:red">-✗---<</span>	AGAGACATGAGAGGTGTAGAATAA	..................	Novel	<span style="background-color:lightgreen">AGAG</span><span style="background-color:red">ACATGAGAG</span><span style="background-color:lightgreen">GTGT</span>AGAATAA	False	False	True		False	0.45	1.0585498	5.592525	-7.6647105	-3.6196773	ERP44__ENST00000688230.1_binpos-56:84	False	0.46	-1.5835153	3.532338	7.0887723	9.732385	28S_binpos-2070:2100	False	0.42	7.014406	13.644211	6.7945037	9.213971	MEG9__ENST00000699460.1_binpos-1856:1885	False	0.39	-5.545109	-0.8390422	-1.3260361	2.731014	28S_binpos-210:240	False	0.28	5.6510944	7.7741323	6.7466803	3.1154535
AAGAGCTCCATTTTCACGTCA	NPC2__ENST00000554482.1_binpos-224:252	False	0.28	0.67	Ensemble	protein_coding	nan__ENST00000523657.3_binpos-261:290	lncRNA	LOCO	True	False	False	['LC']	<span style="color:red">Baseline, Seq, Seq-Rev, Seq-Seq, Seq-Struct</span>	<span style="color:green">>-----</span><span style="color:goldenrod">|</span><span style="color:red">----✗<</span>	TTAACTTGACCGCTCTGAACA	.....................	Novel	TT<span style="background-color:lightgreen">AA</span><span style="background-color:red">CTTGACC</span><span style="background-color:lightgreen">GCTC</span>TGAACA	False	False	False	snoDB0522_binpos-108:128	False	0.52	-2.442174	7.749	-4.908006	5.574819	snoDB0160_binpos-60:84	False	0.43	-7.5406485	-3.303088	9.079489	-2.890666	MYH10__ENST00000472728.1_binpos-270:300	False	0.43	7.3301024	-6.3708153	4.981147	9.640298	NPC2__ENST00000554482.1_binpos-224:252	False	0.67	2.6375039	-0.114807405	-1.0984542	5.8245955	BCL11B__ENST00000357195.8_binpos-27:54	False	0.38	3.3767312	6.9981875	-2.5266	7.438609
AAGAGCTCTCTGACTTCGCCTCT	28S_binpos-5010:5040	False	0.3	0.48	Ensemble	rRNA	no_annotation	no_annotation	no_annotation	True	False	False	['LC']	<span style="color:red">Baseline, Seq, Seq-Rev, Seq-Seq, Seq-Struct</span>	<span style="color:green">>-----</span><span style="color:goldenrod">|</span><span style="color:red">--✗--<</span>	AACGACTTTTTCTCTGACC	.(((((...........).))))	Novel	<span style="background-color:lightgreen">AA</span><span style="background-color:red">CGACTTTT</span><span style="background-color:lightgreen">TCTCTGAC</span>C	False	False	False	AOPEP__ENST00000478473.1_binpos-600:630	False	0.39	-0.77408826	7.62463	1.4121335	-3.7267756	28S_binpos-5010:5040	False	0.48	0.24908131	4.294108	1.9465007	0.3892762	5S_binpos-25:50	False	0.48	4.3701534	-12.584876	9.46569	6.2113013	LEMD3__ENST00000541171.1_binpos-52:78	False	0.48	4.0377746	-2.6573443	2.4095953	6.8484674	SLC8A3__ENST00000528359.6_binpos-120:150	False	0.43	2.1013954	5.47381	-2.1953936	6.482355
AAGAGCTGCGACATTTGAGCG	miR-372-3p	True	0.28	0.13	Ensemble	miRNA	mir-372	miRNA	LOCO	False	True	False	['TCGA']	<span style="color:green">Seq, Seq-Rev, Seq-Struct</span>	<span style="color:green">>--✓--</span><span style="color:goldenrod">|</span><span style="color:red">-----<</span>	AAAGTGCTGCGACATTTGAGCGT	....(((.(((...)))))).	miRNA	A<span style="background-color:lightgreen">AAG</span><span style="background-color:red">T</span><span style="background-color:lightgreen">GCTGCGACATTTGAGCG</span>T	False	False	False	miR-372-3p	True	0.13	-3.8117337	3.937758	-2.3460371	13.469291	snoDB0795_binpos-30:60	False	0.47	1.4417566	0.62655634	-0.84798265	12.214414	miR-372-3p	True	0.13	16.299688	-2.912102	10.980832	8.584993	miR-372-3p	True	0.13	-1.433495	6.429084	-12.673397	6.9356227	5.8S_binpos-54:81	False	0.38	-4.9858794	8.209068	-5.1853786	7.1556153
AAGAGCTGCGACATTTGAGCGT	miR-372-3p	True	0.28	0.09	Ensemble	miRNA	mir-372	miRNA	LOCO	False	True	False	['TCGA']	<span style="color:green">Seq, Seq-Rev, Seq-Struct</span>	<span style="color:green">>-✓---</span><span style="color:goldenrod">|</span><span style="color:red">-----<</span>	AAAGTGCTGCGACATTTGAGCGT	....(((.(((...))))))..	miRNA	A<span style="background-color:lightgreen">AAG</span><span style="background-color:red">T</span><span style="background-color:lightgreen">GCTGCGACATTTGAGCGT</span>	False	False	False	miR-372-3p	True	0.09	-3.832878	1.2027766	-2.3705568	13.44406	3p-CCA-tRF__tRNA-Ala-AGC	False	0.5	1.4806532	0.65129465	-0.84758794	12.214099	miR-372-3p	True	0.09	14.936452	-5.2033815	15.589337	5.422967	miR-372-3p	True	0.09	-1.4371734	6.4263244	-12.675314	6.9352407	snoDB0073_binpos-56:84	False	0.41	-4.990007	8.210667	-5.1864157	7.155668
AAGAGCTGGGTTGAGAGGGC	miR-320a-3p	True	0.3	0.14	Ensemble	miRNA	miR-320a-3p;miR-320b	miRNA	LOCO	True	False	False	['LC']	<span style="color:green">Baseline, Seq-Rev, Seq-Seq, Seq-Struct</span>	<span style="color:green">>--✓--</span><span style="color:goldenrod">|</span><span style="color:red">-----<</span>	AAAAGCTGGGTTGAGAGGGCGA	....(((..........)))	miRNA	<span style="background-color:lightgreen">AA</span><span style="background-color:red">A</span><span style="background-color:lightgreen">AGCTGGGTTGAGAGGGC</span>GA	False	False	False	snoDB0051_binpos-50:70	False	0.42	0.5678048	0.22100823	-2.0802262	7.129934	miR-320a-3p	True	0.14	-2.6985817	-6.1105666	18.634119	-3.5854037	SLC12A9__ENST00000487651.5_binpos-3690:3720	True	0.14	3.6864014	6.2044134	0.23583962	4.0881405	snoDB0963_binpos-196:218	True	0.15	-8.434605	1.5580487	-1.4449487	11.755281	28S_binpos-4170:4200	True	0.14	5.538508	-2.0842633	9.30406	14.2488165
AAGAGCTGGGTTGAGAGGGCA	snoDB0818_binpos-56:84	True	0.28	0.09	Ensemble	snoRNA	miR-320b	miRNA	IsomiR	True	False	False	['LC']	<span style="color:green">Baseline, Seq, Seq-Seq, Seq-Struct</span>	<span style="color:green">>-✓---</span><span style="color:goldenrod">|</span><span style="color:red">-----<</span>	AAAAGCTGGGTTGAGAGGGCAA	....(((..........))).	snoRNA	<span style="background-color:lightgreen">AA</span><span style="background-color:red">A</span><span style="background-color:lightgreen">AGCTGGGTTGAGAGGGCA</span>A	False	False	False	snoDB0818_binpos-56:84	True	0.09	1.6995546	0.92379135	-1.9221984	7.0515404	miR-320b	True	0.09	-2.631212	-6.308947	18.475842	-3.167024	miR-320b	True	0.09	15.14511	-1.8537155	0.236427	4.0963535	28S_binpos-4170:4200	False	0.45	2.6488473	-1.2400153	-1.473971	11.800355	miR-320b	True	0.09	5.529792	-2.048847	9.331818	14.234732
AAGAGCTGGGTTGAGAGGGCG	miR-320a-3p	True	0.3	0.09	Ensemble	miRNA	miR-320a-3p	miRNA	IsomiR	True	False	False	['LC']	<span style="color:green">Baseline, Seq-Rev, Seq-Seq, Seq-Struct</span>	<span style="color:green">>-✓---</span><span style="color:goldenrod">|</span><span style="color:red">-----<</span>	AAAAGCTGGGTTGAGAGGGCGA	....(((..........))).	miRNA	<span style="background-color:lightgreen">AA</span><span style="background-color:red">A</span><span style="background-color:lightgreen">AGCTGGGTTGAGAGGGCG</span>A	False	False	False	miR-320a-3p	False	0.45	-2.331492	0.016998753	-2.0766544	7.1452794	miR-320a-3p	True	0.09	-2.7191613	-6.0485954	18.590458	-3.6688929	miR-320a-3p	True	0.09	15.280065	-1.9560105	0.24536687	4.1151295	miR-320a-3p	True	0.09	-7.251719	1.486022	-1.5236039	12.215044	miR-320a-3p	True	0.09	5.552343	-2.1264915	9.376724	14.297831
AAGAGCTGGGTTGAGAGGGCGA	miR-320a-3p	True	0.28	0.05	Ensemble	miRNA	miR-320a-3p	miRNA	IsomiR	True	True	False	['TCGA', 'LC']	<span style="color:green">Baseline, Seq, Seq-Rev, Seq-Seq, Seq-Struct</span>	<span style="color:green">>✓----</span><span style="color:goldenrod">|</span><span style="color:red">-----<</span>	AAAAGCTGGGTTGAGAGGGCGA	....(((..........)))..	miRNA	<span style="background-color:lightgreen">AA</span><span style="background-color:red">A</span><span style="background-color:lightgreen">AGCTGGGTTGAGAGGGCGA</span>	False	False	False	miR-320a-3p	True	0.05	-2.6010942	0.029013522	-2.147482	7.073425	miR-320a-3p	True	0.05	-2.7186625	-6.053161	18.588121	-3.6823757	miR-320a-3p	True	0.05	13.728454	-7.5948515	13.270769	0.3635003	miR-320a-3p	True	0.05	-7.2612042	1.5245681	-1.5184351	12.283211	miR-320a-3p	True	0.05	5.5139914	-2.1946826	9.421962	14.273089
AAGAGCTGGGTTGAGAGGGCGAA	miR-320a-3p	True	0.28	0.09	Ensemble	miRNA	miR-320a-3p	miRNA	IsomiR	True	False	False	['LC']	<span style="color:green">Baseline, Seq, Seq-Rev, Seq-Seq, Seq-Struct</span>	<span style="color:green">>-✓---</span><span style="color:goldenrod">|</span><span style="color:red">-----<</span>	AAAAGCTGGGTTGAGAGGGCGA	....(((..........)))...	miRNA	<span style="background-color:lightgreen">AA</span><span style="background-color:red">A</span><span style="background-color:lightgreen">AGCTGGGTTGAGAGGGCGA</span>	False	False	False	miR-320a-3p	True	0.09	-2.3733246	0.40123942	-2.1110647	7.1378255	miR-320a-3p	True	0.09	-2.564676	-6.3400636	18.575302	-3.6949587	miR-320a-3p	True	0.09	18.029985	-4.109693	-0.541638	3.851626	miR-320a-3p	True	0.09	-7.162084	1.4907594	-1.6020596	12.223526	28S_binpos-4170:4200	True	0.09	5.4951415	-2.2016277	9.403512	14.355479
AAGAGCTGGGTTGAGAGGGCGAAA	miR-320b	True	0.28	0.12	Ensemble	miRNA	miR-320a-3p	miRNA	IsomiR	True	False	False	['LC']	<span style="color:green">Baseline, Seq, Seq-Seq, Seq-Struct</span>	<span style="color:green">>--✓--</span><span style="color:goldenrod">|</span><span style="color:red">-----<</span>	AAAAGCTGGGTTGAGAGGGCAA	....(((..........)))....	miRNA	<span style="background-color:lightgreen">AAA</span>AGCTGGGTTGAGAGGGCAA	False	False	False	miR-320b	True	0.12	-2.1927125	1.0188817	-2.0975983	7.1253386	miR-320a-3p	True	0.12	-2.489936	-6.2257314	18.58592	-3.6966956	MT-ND5__ENST00000361567.2_binpos-420:448	True	0.12	16.352718	10.803363	11.0289545	-5.4553595	snoDB0963_binpos-196:218	False	0.5	-7.020615	1.4909502	-1.5984384	12.2003765	RPL36AL__ENST00000298289.7_binpos-26:52	True	0.12	5.483972	-2.1919634	9.410165	14.291846
AAGAGCTGGGTTGAGAGGGCGAAG	miR-320a-3p	True	0.3	0.12	Ensemble	miRNA	mir-320a	miRNA	LOCO	True	False	False	['LC']	<span style="color:green">Baseline, Seq-Rev, Seq-Seq, Seq-Struct</span>	<span style="color:green">>--✓--</span><span style="color:goldenrod">|</span><span style="color:red">-----<</span>	AAAAGCTGGGTTGAGAGGGCGA	....(((..........)))....	miRNA	<span style="background-color:lightgreen">AA</span><span style="background-color:red">A</span><span style="background-color:lightgreen">AGCTGGGTTGAGAGGGCGA</span>	False	False	False	snoDB0935_binpos-0:22	False	0.5	-2.2241733	0.8343016	-2.1333265	7.118261	miR-320a-3p	True	0.12	0.82561404	0.2768057	18.58914	-3.7011948	miR-320a-3p	True	0.12	16.342556	10.789679	11.018258	-5.4675193	FTL__ENST00000331825.11_binpos-325:350	True	0.12	-7.032236	1.5070325	-1.5989022	12.207505	miR-320a-3p	True	0.12	5.4796953	-2.2062452	9.351262	14.309853
AAGAGCTGGGTTGAGAGGGCGAAT	miR-320a-3p	True	0.3	0.12	Ensemble	miRNA	mir-320a	miRNA	LOCO	True	False	False	['LC']	<span style="color:green">Baseline, Seq-Rev, Seq-Seq</span>	<span style="color:green">>--✓--</span><span style="color:goldenrod">|</span><span style="color:red">-----<</span>	AAAAGCTGGGTTGAGAGGGCGA	....(((..........)))....	miRNA	<span style="background-color:lightgreen">AA</span><span style="background-color:red">A</span><span style="background-color:lightgreen">AGCTGGGTTGAGAGGGCGA</span>	False	False	False	RPS20__ENST00000519369.1_binpos-25:50	False	0.38	-3.018548	1.8799977	-2.2273643	7.081368	miR-320a-3p	True	0.12	0.8246878	-0.21630299	18.561226	-3.673769	MT-ND5__ENST00000361567.2_binpos-420:448	False	0.38	16.305843	10.792496	11.030268	-5.451192	miR-320a-3p	True	0.12	-6.9862604	1.4852333	-1.6266823	12.2436285	miR-320a-3p	True	0.12	5.466525	-2.2263453	9.389989	14.332874
AAGAGCTGGGTTGAGAGGGCGAT	miR-320a-3p	True	0.3	0.09	Ensemble	miRNA	mir-320a	miRNA	LOCO	True	False	False	['LC']	<span style="color:green">Baseline, Seq-Rev, Seq-Seq, Seq-Struct</span>	<span style="color:green">>-✓---</span><span style="color:goldenrod">|</span><span style="color:red">-----<</span>	AAAAGCTGGGTTGAGAGGGCGA	....(((..........)))...	miRNA	<span style="background-color:lightgreen">AA</span><span style="background-color:red">A</span><span style="background-color:lightgreen">AGCTGGGTTGAGAGGGCGA</span>	False	False	False	RPS20__ENST00000519369.1_binpos-25:50	False	0.48	-2.8356814	1.1445112	-2.23641	7.0843987	miR-320a-3p	True	0.09	-2.6303923	-6.425055	18.582443	-3.690437	miR-320a-3p	True	0.09	17.826704	-4.064679	-0.53176075	3.8485491	miR-320a-3p	True	0.09	-7.031856	1.5638188	-1.5940828	12.285268	18S_binpos-672:700	True	0.09	5.504538	-2.2284963	9.393997	14.323552
AAGAGCTGGGTTGAGAGGGCGATA	miR-320a-3p	True	0.3	0.12	Ensemble	miRNA	mir-320a	miRNA	LOCO	True	False	False	['LC']	<span style="color:green">Baseline, Seq-Seq</span>	<span style="color:green">>--✓--</span><span style="color:goldenrod">|</span><span style="color:red">-----<</span>	AAAAGCTGGGTTGAGAGGGCGA	....(((..........)))....	miRNA	<span style="background-color:lightgreen">AA</span><span style="background-color:red">A</span><span style="background-color:lightgreen">AGCTGGGTTGAGAGGGCGA</span>	False	False	False	28S_binpos-1740:1770	False	0.54	-3.0252054	3.5448706	-2.2390199	7.09115	miR-320a-3p	True	0.12	0.49719808	0.51806647	18.597513	-3.6843374	MT-ND5__ENST00000361567.2_binpos-420:448	False	0.38	14.598431	4.061502	11.025736	-5.4449925	MT-ND5__ENST00000361567.2_binpos-420:448	False	0.43	-6.746966	1.362783	-1.6527379	12.305345	28S_binpos-4170:4200	True	0.12	5.644859	-2.2513945	9.416181	14.354668
AAGAGCTGGGTTGAGAGGGCGATT	miR-320a-3p	True	0.3	0.12	Ensemble	miRNA	mir-320a	miRNA	LOCO	True	False	False	['LC']	<span style="color:green">Baseline, Seq-Rev, Seq-Seq</span>	<span style="color:green">>--✓--</span><span style="color:goldenrod">|</span><span style="color:red">-----<</span>	AAAAGCTGGGTTGAGAGGGCGA	....(((..........)))....	miRNA	<span style="background-color:lightgreen">AA</span><span style="background-color:red">A</span><span style="background-color:lightgreen">AGCTGGGTTGAGAGGGCGA</span>	False	False	False	5p-tRF__tRNA-Glu-TTC	False	0.42	-2.1945739	1.2376434	-2.2503853	7.077804	miR-320a-3p	True	0.12	-2.6294148	-6.4215965	18.581062	-3.6767864	miR-320a-3p	False	0.52	16.341492	10.776024	11.032635	-5.446454	miR-320a-3p	True	0.12	-7.0270133	1.5276775	-1.6296169	12.259166	28S_binpos-4170:4200	True	0.12	5.4935904	-2.217378	9.410016	14.320745
AAGAGCTGGGTTGAGAGGGCGT	miR-320a-3p	True	0.3	0.09	Ensemble	miRNA	mir-320a	miRNA	LOCO	True	False	False	['LC']	<span style="color:green">Baseline, Seq-Rev, Seq-Seq, Seq-Struct</span>	<span style="color:green">>-✓---</span><span style="color:goldenrod">|</span><span style="color:red">-----<</span>	AAAAGCTGGGTTGAGAGGGCGA	....(((..........)))..	miRNA	<span style="background-color:lightgreen">AA</span><span style="background-color:red">A</span><span style="background-color:lightgreen">AGCTGGGTTGAGAGGGCG</span>A	False	False	False	28S_binpos-3360:3390	False	0.5	-2.3202398	-0.19648217	-2.0675287	7.17564	miR-320a-3p	True	0.09	-0.5360862	-0.48963556	18.628025	-3.683465	miR-320a-3p	True	0.09	13.784444	-7.6095214	13.249762	0.3782839	miR-320a-3p	True	0.09	-7.254144	1.5128021	-1.5243707	12.184343	28S_binpos-4170:4200	True	0.09	5.524803	-2.1801732	9.370112	14.299555
AAGAGCTGGGTTGAGAGGGCGTA	miR-320a-3p	True	0.3	0.09	Ensemble	miRNA	mir-320a	miRNA	LOCO	True	False	False	['LC']	<span style="color:green">Baseline, Seq-Seq, Seq-Struct</span>	<span style="color:green">>-✓---</span><span style="color:goldenrod">|</span><span style="color:red">-----<</span>	AAAAGCTGGGTTGAGAGGGCGA	....(((..........)))...	miRNA	<span style="background-color:lightgreen">AA</span><span style="background-color:red">A</span><span style="background-color:lightgreen">AGCTGGGTTGAGAGGGCG</span>A	False	False	False	45S-inter-5.8S-28S_binpos-480:510	False	0.57	-2.165587	0.78989893	-2.0507822	7.1984196	miR-320a-3p	True	0.09	-0.5464149	-0.619228	18.633196	-3.6947052	miR-320a-3p	True	0.09	15.407575	-3.6467385	-0.52815044	3.8463724	miR-320a-3p	False	0.45	-6.8058076	1.3482674	-1.4571009	12.336223	28S_binpos-4170:4200	True	0.08	5.5490255	-2.105722	9.374162	14.301383
AAGAGCTGGGTTGAGAGGGCGTT	miR-320a-3p	True	0.3	0.13	Ensemble	miRNA	mir-320a	miRNA	LOCO	True	False	False	['LC']	<span style="color:green">Baseline, Seq-Rev, Seq-Seq, Seq-Struct</span>	<span style="color:green">>--✓--</span><span style="color:goldenrod">|</span><span style="color:red">-----<</span>	AAAAGCTGGGTTGAGAGGGCGA	....(((..........)))...	miRNA	<span style="background-color:lightgreen">AA</span><span style="background-color:red">A</span><span style="background-color:lightgreen">AGCTGGGTTGAGAGGGCG</span>A	False	False	False	28S_binpos-1740:1770	False	0.43	-1.7536069	-0.56434387	-2.067137	7.1832943	miR-320a-3p	True	0.13	-0.5173584	-0.6140678	18.676691	-3.6565056	miR-320a-3p	True	0.13	17.964603	-4.095736	-0.53758734	3.849576	miR-320a-3p	True	0.13	-7.2444997	1.465646	-1.5346859	12.192784	28S_binpos-4170:4200	True	0.13	5.490513	-2.2113204	9.394132	14.294025
AAGAGCTTGGTGAGCAAAGGT	PDZD8__ENST00000482496.5_binpos-360:390	False	0.29	0.57	Ensemble	protein_coding	H1-3__ENST00000244534.7_binpos-300:330	protein_coding	HICO-Novel	True	False	False	['LC']	<span style="color:red">Baseline, Seq, Seq-Rev, Seq-Seq, Seq-Struct</span>	<span style="color:green">>-----</span><span style="color:goldenrod">|</span><span style="color:red">---✗-<</span>	GTCTGAAGGCAAAGAAAGGC	....((((...))))......	Novel	GTCTG<span style="background-color:lightgreen">AAG</span><span style="background-color:red">GCAAAGAAAG</span><span style="background-color:lightgreen">GC</span>	False	False	True	snoDB0843_binpos-30:60	False	0.41	-0.9050945	0.13533516	-0.61649734	4.984219	snoDB0431_binpos-54:81	False	0.48	-0.24454978	1.7489552	7.069626	7.6077724	PDZD8__ENST00000482496.5_binpos-360:390	False	0.57	16.449118	-1.1233554	6.274649	1.7309694	snoDB0843_binpos-30:60	False	0.46	2.5740411	-1.2743211	-4.1301847	6.866578	RND3__ENST00000454202.5_binpos-54:81	False	0.36	5.6332774	-1.4719256	6.833604	10.897595
AAGAGCTTGGTGAGCAAAGGTA	28S_binpos-3930:3960	False	0.3	0.52	Ensemble	rRNA	H1-3__ENST00000244534.7_binpos-300:330	protein_coding	HICO-Novel	True	False	False	['LC']	<span style="color:red">Baseline, Seq, Seq-Rev, Seq-Seq, Seq-Struct</span>	<span style="color:green">>-----</span><span style="color:goldenrod">|</span><span style="color:red">--✗--<</span>	CGTACGACTCTTAGCGGTGGATCACTCGT	....((((...)))).......	Novel	CGTACGACTCTT<span style="background-color:lightgreen">AGC</span><span style="background-color:red">GG</span><span style="background-color:lightgreen">TGGA</span>TCACTCGT	False	False	True	snoDB0843_binpos-30:60	False	0.36	-1.8509977	0.09262739	-0.6380771	5.0319166	28S_binpos-3930:3960	False	0.52	2.498651	-0.13407171	6.9339843	7.632298	28S_binpos-4350:4380	False	0.5	14.987763	-5.5627265	6.3355007	1.7735326	miR-320b	False	0.5	2.5533388	-1.3073982	-4.1455817	6.90493	RND3__ENST00000454202.5_binpos-54:81	False	0.36	5.6352553	-1.4758235	6.8369617	10.912849
AAGAGCTTGGTGAGCAAAGGTACT	miR-106a-5p	False	0.29	0.61	Ensemble	miRNA	H1-3__ENST00000244534.7_binpos-300:330	protein_coding	HICO-Novel	True	False	False	['LC']	<span style="color:red">Baseline, Seq, Seq-Rev, Seq-Seq, Seq-Struct</span>	<span style="color:green">>-----</span><span style="color:goldenrod">|</span><span style="color:red">----✗<</span>	GGTTTTAAGCAGGAGGTGTCAGAAAAGT	....((((...)))).........	Novel	GGTTTTA<span style="background-color:lightgreen">AGCA</span>GGAGGTGTCAGAAAAGT	False	False	True	ADK__ENST00000673027.1_binpos-29:58	False	0.5	-0.5901076	8.199784	-0.6150234	4.990952	28S_binpos-4650:4680	False	0.5	-1.0661217	0.23061237	6.9265733	7.618528	miR-106a-5p	False	0.61	13.618358	4.9066553	6.3723836	1.7895399	snoDB0939_binpos-50:75	False	0.48	2.4971547	-1.2533923	-4.1472397	6.9100323	snoDB0379_binpos-116:139	False	0.38	5.6387143	-1.4675095	6.8302836	10.915662
AAGAGCTTTTGGGAATTCAGG	snoDB0995_binpos-30:60	False	0.28	0.45	Ensemble	snoRNA	mir-3140	miRNA	LOCO	True	False	False	['LC']	<span style="color:red">Baseline, Seq, Seq-Rev, Seq-Seq, Seq-Struct</span>	<span style="color:green">>-----</span><span style="color:goldenrod">|</span><span style="color:red">--✗--<</span>	AAATGGATTTTTGGAGCAGGGA	.....................	Novel	AAATGGAT<span style="background-color:lightgreen">TTTTGG</span><span style="background-color:red">AGCAG</span><span style="background-color:lightgreen">GGA</span>	False	False	False	AOPEP__ENST00000478473.1_binpos-600:630	False	0.43	-3.2669573	-0.5135827	-1.6731884	-14.207394	28S_binpos-4470:4500	False	0.38	1.6648792	1.8808713	4.951939	2.155741	snoDB0481_binpos-100:123	False	0.43	7.1027393	-7.018887	13.823181	4.3448734	snoDB0995_binpos-30:60	False	0.45	2.0727866	-0.21512085	-7.2228684	-1.9009678	RND3__ENST00000454202.5_binpos-54:81	False	0.38	5.0388036	6.8554516	7.11577	2.9431045
AAGAGCTTTTGGGAATTCAGGT	snoDB0995_binpos-30:60	False	0.28	0.59	Ensemble	snoRNA	mir-3140	miRNA	LOCO	True	False	False	['LC']	<span style="color:red">Baseline, Seq, Seq-Rev, Seq-Seq, Seq-Struct</span>	<span style="color:green">>-----</span><span style="color:goldenrod">|</span><span style="color:red">----✗<</span>	TTTTTCAGATTTTGGAAT	......................	Novel	TTT<span style="background-color:lightgreen">TTCAG</span>ATTTTGGAAT	False	False	False	28S_binpos-4350:4380	False	0.44	-3.362774	-0.24181488	-1.6738334	-14.206099	28S_binpos-4470:4500	False	0.54	2.6089065	0.45003182	4.943095	2.1910012	snoDB0481_binpos-100:123	False	0.52	2.112297	-5.28175	13.819087	4.3772783	snoDB0995_binpos-30:60	False	0.59	2.057135	-0.4848436	-7.2203627	-1.9006617	28S_binpos-4170:4200	False	0.41	4.9811306	6.83853	7.118665	2.9200222
AAGAGCTTTTGGGAATTCAGGTA	5S_binpos-50:75	False	0.3	0.57	Ensemble	rRNA	mir-3140	miRNA	LOCO	True	False	False	['LC']	<span style="color:red">Baseline, Seq, Seq-Rev, Seq-Seq, Seq-Struct</span>	<span style="color:green">>-----</span><span style="color:goldenrod">|</span><span style="color:red">---✗-<</span>	CGTAGTTGGATCTTGGGAGCGGGCGGGC	.......................	Novel	C<span style="background-color:lightgreen">GTA</span>GTTGGATCTTGGGAGCGGGCGGGC	False	False	False	GAS5__ENST00000650796.1_binpos-1710:1740	False	0.45	-3.6968837	0.6312434	-1.6741114	-14.206524	5S_binpos-50:75	False	0.57	-0.0062858076	0.8500827	4.941804	2.1887674	misc-tRF__MT-TY	False	0.43	7.07794	-4.454003	5.4298067	18.207561	PAXBP1-AS1__ENST00000655910.1_binpos-630:660	False	0.57	0.45125797	0.5366201	-7.2222886	-1.8979824	28S_binpos-4170:4200	False	0.43	5.0535665	6.819476	7.118943	2.9403417
AAGAGCTTTTGGGAATTCAGGTAG	5S_binpos-50:75	False	0.3	0.52	Ensemble	rRNA	mir-3140	miRNA	LOCO	True	False	False	['LC']	<span style="color:red">Baseline, Seq, Seq-Rev, Seq-Seq, Seq-Struct</span>	<span style="color:green">>-----</span><span style="color:goldenrod">|</span><span style="color:red">--✗--<</span>	CGACTCTTAGCGGTGGATCACTCGGCTCG	........................	Novel	CGACTCTT<span style="background-color:lightgreen">AGC</span><span style="background-color:red">GGT</span><span style="background-color:lightgreen">GGA</span>TCACTCGGCTCG	False	False	False	GAS5__ENST00000650796.1_binpos-1710:1740	False	0.33	-3.9575896	0.91457814	-1.6729269	-14.20869	5S_binpos-50:75	False	0.52	-0.06956442	0.78336245	4.930477	2.200918	28S_binpos-4350:4380	False	0.5	6.610231	2.6411364	0.7660237	16.164816	snoDB0437_binpos-30:60	False	0.38	0.42524946	0.5214002	-7.2180657	-1.9023745	MED13L__ENST00000649775.1_binpos-60:90	False	0.46	5.042944	6.8037786	7.0793114	2.948785
AAGAGGACAGTGACTGAGAGA	snoDB0440_binpos-60:86	True	0.28	0.0	Ensemble	snoRNA	snoDB0440_binpos-60:86	snoRNA	HICO-Familiar	True	True	False	['TCGA', 'LC']	<span style="color:green">Baseline, Seq, Seq-Rev, Seq-Seq, Seq-Struct</span>	<span style="color:green">>✓----</span><span style="color:goldenrod">|</span><span style="color:red">-----<</span>	AAGAGGACAGTGACTGAGAGA	.....................	snoRNA	<span style="background-color:lightgreen">AAGAGGACAGTGACTGAGAGA</span>	False	False	True	snoDB0440_binpos-60:86	True	0.0	3.488843	3.3768263	-6.847023	-2.2238507	snoDB0440_binpos-60:86	True	0.0	0.29003504	-2.8373911	6.4351387	7.2464414	snoDB0440_binpos-60:86	True	0.0	7.140922	-5.3417187	7.2336736	9.496719	snoDB0440_binpos-60:86	True	0.0	0.29923978	6.217372	-1.2465851	2.9711723	snoDB0440_binpos-60:86	True	0.0	6.1706033	13.433936	9.6897	4.5326753
AAGAGGACAGTGACTGAGAGAC	3p-CCA-tRF__MT-TP	True	0.28	0.0	Ensemble	tRNA	CDCA7L__ENST00000435031.1_binpos-390:420	protein_coding	LOCO	True	True	False	['TCGA', 'LC']	<span style="color:green">Baseline, Seq, Seq-Rev, Seq-Seq, Seq-Struct</span>	<span style="color:green">>✓----</span><span style="color:goldenrod">|</span><span style="color:red">-----<</span>	AAGAGGACAGTGACTGAGAGAC	......................	tRNA	<span style="background-color:lightgreen">AAGAGGACAGTGACTGAGAGAC</span>	False	False	False	3p-CCA-tRF__MT-TP	True	0.0	3.3523593	5.3349195	-6.814993	-2.171415	snoDB0440_binpos-60:86	True	0.0	0.27686337	-2.8224797	6.3849187	7.228361	snoDB0440_binpos-60:86	True	0.0	4.1997805	-5.3227735	5.05494	12.72505	snoDB0440_binpos-60:86	True	0.05	0.31350422	6.16029	-1.2187327	2.9630425	snoDB0628_binpos-54:75	True	0.0	6.1796474	13.458254	9.716868	4.4872336
AAGAGGAGGAAGAGGAGG	hypermapper_469	True	0.3	0.26	Ensemble	protein_coding	hypermapper_143	lncRNA;protein_coding	LOCO	True	False	False	['LC']	<span style="color:green">Seq-Rev, Seq-Seq</span>	<span style="color:green">>----✓</span><span style="color:goldenrod">|</span><span style="color:red">-----<</span>	GAGGAGGAGGAGGAGGAGGAGGA	..................	protein_coding	<span style="background-color:lightgreen">GAGGAGGA</span><span style="background-color:red">G</span><span style="background-color:lightgreen">GAGGAGG</span>AGGAGGA	False	False	False	hypermapper_316	False	0.29	-2.8133795	7.0399275	-7.9413743	-4.3266006	hypermapper_469	True	0.26	-0.66609013	8.137102	6.3944807	8.628904	hypermapper_316	False	0.29	7.985427	14.417958	6.72135	8.833209	miR-483-5p	True	0.27	-11.30179	-4.8977246	-1.351142	2.28303	18S_binpos-420:448	False	0.37	6.46449	7.521546	3.796399	3.1941912
AAGAGGAGGAAGAGGAGGAGG	miR-483-5p	True	0.28	0.17	Ensemble	miRNA		protein_coding	LOCO	True	False	False	['LC']	<span style="color:green">Seq, Seq-Rev, Seq-Seq, Seq-Struct</span>	<span style="color:green">>---✓-</span><span style="color:goldenrod">|</span><span style="color:red">-----<</span>	GAGGAGGAGGAGGAGGAGGAGGA	.....................	miRNA	<span style="background-color:lightgreen">GAGGAGGAGG</span>AGGAGGAGGAGGA	False	False	False	hypermapper_316	True	0.21	-2.516304	6.127976	-8.075841	-4.3290505	hypermapper_316	True	0.21	-0.66503364	8.260562	6.2928557	8.520392	hypermapper_316	True	0.21	8.321935	-6.9031153	6.7051444	8.864214	miR-483-5p	True	0.17	-11.213225	-5.1489797	-1.2084152	2.147144	18S_binpos-420:448	False	0.38	6.446134	7.52273	3.712515	3.0920434
AAGAGGAGGAAGAGGAGGAGGA	hypermapper_469	True	0.28	0.13	Ensemble	protein_coding		protein_coding	LOCO	True	False	False	['LC']	<span style="color:green">Seq, Seq-Rev, Seq-Seq, Seq-Struct</span>	<span style="color:green">>--✓--</span><span style="color:goldenrod">|</span><span style="color:red">-----<</span>	GAGGAGGAGGAGGAGGAGGAGGA	......................	protein_coding	<span style="background-color:lightgreen">GAGGAGGAGGA</span>GGAGGAGGAGGA	False	False	False	hypermapper_469	True	0.13	-1.9009672	5.839699	-8.102101	-4.3477263	hypermapper_316	True	0.17	-0.656357	8.254036	6.3173842	8.544245	hypermapper_469	True	0.13	3.8295355	-6.083846	5.1748114	12.622033	hypermapper_469	True	0.13	-11.152284	-5.3634796	-1.1660653	2.108351	18S_binpos-420:448	False	0.36	6.463561	7.5456243	3.7101753	3.082896
AAGAGGAGGAAGGAGGGCG	miR-483-5p	True	0.28	0.23	Ensemble	miRNA	SHOC2__ENST00000691151.1_binpos-0:28	protein_coding	HICO-Novel	True	False	False	['LC']	<span style="color:green">Baseline, Seq, Seq-Rev</span>	<span style="color:green">>----✓</span><span style="color:goldenrod">|</span><span style="color:red">-----<</span>	AAGACGGGAGGAAAGAAGGGAG	...................	miRNA	<span style="background-color:lightgreen">AAGA</span><span style="background-color:red">CG</span><span style="background-color:lightgreen">GGAGGAA</span>AGAAGGGAG	False	False	True	45S-inter-5.8S-28S_binpos-480:510	True	0.26	-3.7698169	8.090443	-7.921527	-4.2988887	hypermapper_469	False	0.3	-0.05608446	0.4537572	6.4540668	8.740357	hypermapper_469	False	0.29	7.9710226	14.185774	6.729101	8.853771	miR-483-5p	True	0.23	-5.3941736	-0.2395209	-1.395544	2.3348525	28S_binpos-3120:3150	True	0.26	6.4826155	7.4507895	3.7497046	3.529059
AAGAGGAGGAGGAAGAGGAGG	hypermapper_469	True	0.3	0.17	Ensemble	protein_coding	hypermapper_79	protein_coding	LOCO	True	False	False	['LC']	<span style="color:green">Seq, Seq-Rev, Seq-Seq, Seq-Struct</span>	<span style="color:green">>--✓--</span><span style="color:goldenrod">|</span><span style="color:red">-----<</span>	GAGGAGGAGGAGGAGGAGGAGGA	.....................	protein_coding	<span style="background-color:lightgreen">GAGGAGGAGGA</span><span style="background-color:red">G</span><span style="background-color:lightgreen">GAGGAGG</span>AGGA	False	False	False	hypermapper_316	True	0.21	-2.0324104	5.7483406	-8.014254	-4.342169	hypermapper_469	True	0.17	-1.486894	8.169894	6.0667305	8.879802	hypermapper_316	True	0.21	8.319594	-6.9558196	6.7167244	8.859191	miR-483-5p	True	0.17	-11.200681	-5.2042704	-1.2164121	2.151426	45S-inter-5.8S-28S_binpos-480:510	False	0.29	6.4804087	7.5759196	3.6739812	3.109803
AAGAGGAGGAGGAAGAGGAGGAGG	hypermapper_316	True	0.28	0.17	Ensemble	protein_coding		protein_coding	LOCO	True	False	False	['LC']	<span style="color:green">Seq, Seq-Rev, Seq-Seq, Seq-Struct</span>	<span style="color:green">>---✓-</span><span style="color:goldenrod">|</span><span style="color:red">-----<</span>	GAGGAGGAGGAGGAGGAGGAGGAG	........................	protein_coding	<span style="background-color:lightgreen">GAGGAGGAGGA</span><span style="background-color:red">G</span><span style="background-color:lightgreen">GAGGAGGAGG</span>AG	False	False	False	hypermapper_316	True	0.17	-1.4125165	5.613213	-8.257534	-4.2524467	hypermapper_469	True	0.17	-1.4878619	8.18512	6.062421	8.940957	hypermapper_316	True	0.17	11.594048	11.801847	0.69684976	16.12027	miR-483-5p	True	0.17	-11.13431	-5.4275784	-1.0760272	1.6652075	45S-inter-18S-5.8S_binpos-150:180	False	0.38	9.259913	12.634162	-1.3287671	12.521528
AAGAGGAGGAGGAGAAGGAGG	hypermapper_469	True	0.3	0.17	Ensemble	protein_coding	hypermapper_232	protein_coding	LOCO	True	False	False	['LC']	<span style="color:green">Seq, Seq-Rev, Seq-Seq, Seq-Struct</span>	<span style="color:green">>--✓--</span><span style="color:goldenrod">|</span><span style="color:red">-----<</span>	GAGGAGGAGGAGGAGGAGGAGGA	.....................	protein_coding	<span style="background-color:lightgreen">GAGGAGGAGGAG</span><span style="background-color:red">G</span><span style="background-color:lightgreen">AGGAGG</span>AGGA	False	False	False	hypermapper_316	True	0.21	-2.0482333	5.7974396	-8.053188	-4.333488	hypermapper_469	True	0.17	-1.4747258	8.20447	5.9640193	8.729213	hypermapper_316	True	0.21	8.301548	-6.9836392	6.709505	8.838958	miR-483-5p	True	0.17	-11.20954	-5.0931234	-1.2091016	2.1412327	18S_binpos-420:448	False	0.33	6.453426	7.5487003	3.7196388	3.0932934
AAGAGGAGGAGGAGGAAG	hypermapper_316	True	0.28	0.25	Ensemble	protein_coding	hypermapper_252	protein_coding	HICO-Novel	True	False	False	['LC']	<span style="color:green">Baseline, Seq, Seq-Rev, Seq-Seq, Seq-Struct</span>	<span style="color:green">>----✓</span><span style="color:goldenrod">|</span><span style="color:red">-----<</span>	GAGGAGGAGGAGGAGGAGGAGGAG	..................	protein_coding	<span style="background-color:lightgreen">GAGGAGGAGGAGGA</span>GGAGGAGGAG	False	False	True	hypermapper_316	True	0.25	-2.633768	6.691049	-8.017665	-4.323646	hypermapper_316	True	0.25	-0.6921926	8.150575	6.2591715	8.625958	hypermapper_316	True	0.25	8.012477	14.462413	6.728382	8.786958	miR-483-5p	True	0.27	-11.283193	-4.871356	-1.3207139	2.2706826	18S_binpos-420:448	True	0.26	6.4933715	7.4610868	3.8144917	3.213697
AAGAGGAGGAGGAGGAAGAGGAGG	hypermapper_316	True	0.28	0.17	Ensemble	protein_coding	hypermapper_91	protein_coding	HICO-Novel	True	False	False	['LC']	<span style="color:green">Seq, Seq-Rev, Seq-Seq, Seq-Struct</span>	<span style="color:green">>---✓-</span><span style="color:goldenrod">|</span><span style="color:red">-----<</span>	GAGGAGGAGGAGGAGGAGGAGGAG	........................	protein_coding	<span style="background-color:lightgreen">GAGGAGGAGGAGGA</span><span style="background-color:red">G</span><span style="background-color:lightgreen">GAGGAGG</span>AG	False	False	True	hypermapper_316	True	0.17	-1.5224838	5.751733	-8.243288	-4.2588515	hypermapper_469	True	0.17	-0.68508023	8.250518	6.3496284	8.640968	hypermapper_316	True	0.17	11.583608	11.788575	0.7239938	16.094675	18S_binpos-420:448	True	0.17	-11.112187	-5.4490886	-1.0733336	1.6417395	18S_binpos-420:448	False	0.34	9.260569	12.631035	-1.3245866	12.513911
AAGAGGAGGAGGAGGAAGAGGAGGAGG	hypermapper_316	True	0.28	0.15	Ensemble	protein_coding	CHIC1__ENST00000498318.1_binpos-0:28	protein_coding	LOCO	True	False	False	['LC']	<span style="color:green">Seq, Seq-Rev, Seq-Seq, Seq-Struct</span>	<span style="color:green">>--✓--</span><span style="color:goldenrod">|</span><span style="color:red">-----<</span>	GAGGAGGAGGAGGAGGAGGAGGAG	...........................	protein_coding	<span style="background-color:lightgreen">GAGGAGGAGGAGGA</span><span style="background-color:red">G</span><span style="background-color:lightgreen">GAGGAGGAG</span>	False	False	False	hypermapper_316	True	0.15	-1.4243164	5.8782387	-8.23361	-4.2372603	hypermapper_316	True	0.15	-0.7124832	8.264679	6.2275333	8.565969	hypermapper_316	True	0.15	12.431684	12.792919	-2.17329	11.243007	hypermapper_316	True	0.15	-11.1072445	-5.5228424	-1.0324198	1.6660081	45S-inter-18S-5.8S_binpos-150:180	False	0.34	2.3390727	11.78712	14.671852	7.3367777
AAGAGGAGGAGGAGGAGA	hypermapper_469	True	0.3	0.22	Ensemble	protein_coding	hypermapper_63	lncRNA;protein_coding	LOCO	True	False	False	['LC']	<span style="color:green">Seq, Seq-Rev, Seq-Seq, Seq-Struct</span>	<span style="color:green">>---✓-</span><span style="color:goldenrod">|</span><span style="color:red">-----<</span>	GAGGAGGAGGAGGAGGAGGAGGA	..................	protein_coding	<span style="background-color:lightgreen">GAGGAGGAGGAGGAG</span>GAGGAGGA	False	False	False	hypermapper_316	True	0.25	-1.6439276	6.20106	-8.19545	-4.419056	hypermapper_469	True	0.22	-1.5640684	8.090376	6.1297703	8.786552	hypermapper_316	True	0.25	7.9495234	14.448467	6.66839	8.820733	hypermapper_469	True	0.22	-11.33397	-5.020214	-1.1261666	2.1553235	18S_binpos-420:448	False	0.39	6.4399624	7.514642	3.793262	3.15644
AAGAGGAGGAGGAGGAGG	hypermapper_469	True	0.3	0.22	Ensemble	protein_coding	hypermapper_431	protein_coding	LOCO	True	False	False	['LC']	<span style="color:green">Seq, Seq-Rev, Seq-Seq, Seq-Struct</span>	<span style="color:green">>---✓-</span><span style="color:goldenrod">|</span><span style="color:red">-----<</span>	GAGGAGGAGGAGGAGGAGGAGGA	..................	protein_coding	<span style="background-color:lightgreen">GAGGAGGAGGAGGAGG</span>AGGAGGA	False	False	False	hypermapper_316	True	0.25	-1.9170786	6.2620897	-8.197936	-4.443221	hypermapper_469	True	0.22	-1.5460635	8.054811	6.0615044	8.896233	hypermapper_316	True	0.25	8.04077	14.594101	6.700376	8.804094	hypermapper_469	True	0.22	-11.321428	-5.01864	-1.1372381	2.1214683	18S_binpos-420:448	False	0.33	6.391042	7.5347743	3.7804646	3.1326997
AAGAGGAGGAGGAGGAGGA	hypermapper_469	True	0.28	0.17	Ensemble	protein_coding	hypermapper_387	protein_coding	LOCO	True	False	False	['LC']	<span style="color:green">Seq, Seq-Rev, Seq-Seq, Seq-Struct</span>	<span style="color:green">>---✓-</span><span style="color:goldenrod">|</span><span style="color:red">-----<</span>	GAGGAGGAGGAGGAGGAGGAGGA	...................	protein_coding	<span style="background-color:lightgreen">GAGGAGGAGGAGGAGGA</span>GGAGGA	False	False	False	hypermapper_469	True	0.17	-1.6658959	5.945976	-8.158573	-4.4019165	hypermapper_469	True	0.17	-1.541777	8.098306	6.063677	8.90454	hypermapper_469	True	0.21	8.080421	14.593756	6.702154	8.8145895	hypermapper_469	True	0.17	-11.314295	-5.0711546	-1.1205823	2.1078248	18S_binpos-420:448	False	0.37	6.418558	7.5238657	3.738061	3.1320803
AAGAGGAGGAGGAGGAGGAAGAGGAGG	hypermapper_316	True	0.28	0.15	Ensemble	protein_coding		protein_coding	LOCO	True	False	False	['LC']	<span style="color:green">Seq, Seq-Rev, Seq-Seq, Seq-Struct</span>	<span style="color:green">>--✓--</span><span style="color:goldenrod">|</span><span style="color:red">-----<</span>	GAGGAGGAGGAGGAGGAGGAGGAG	...........................	protein_coding	<span style="background-color:lightgreen">GAGGAGGAGGAGGAGGA</span><span style="background-color:red">G</span><span style="background-color:lightgreen">GAGGAG</span>	False	False	False	hypermapper_316	True	0.15	-1.3383627	5.871813	-8.240807	-4.2518864	hypermapper_469	True	0.19	-1.4975736	8.155835	6.057319	8.820593	hypermapper_316	True	0.15	12.419878	12.780036	-2.1757395	11.245299	hypermapper_316	True	0.15	-11.099813	-5.521316	-1.0059519	1.641946	45S-inter-18S-5.8S_binpos-150:180	False	0.38	2.3594687	11.762825	14.674261	7.315867
AAGAGGAGGAGGAGGAGGAC	hypermapper_469	True	0.29	0.21	Ensemble	protein_coding		lncRNA;protein_coding	LOCO	True	False	False	['LC']	<span style="color:green">Seq, Seq-Rev, Seq-Seq, Seq-Struct</span>	<span style="color:green">>---✓-</span><span style="color:goldenrod">|</span><span style="color:red">-----<</span>	GAGGAGGAGGAGGAGGAGGAGGAG	....................	protein_coding	<span style="background-color:lightgreen">GAGGAGGAGGAGGAGGA</span>GGAGGAG	False	False	False	hypermapper_469	True	0.22	0.99052143	5.396443	-8.04897	-4.1956377	hypermapper_469	True	0.22	-1.4909387	7.941895	6.0643215	8.890575	hypermapper_469	True	0.21	9.158828	13.722914	6.6682854	8.837149	hypermapper_469	True	0.22	-0.85293734	1.9066303	-1.1127872	2.1679893	18S_binpos-420:448	False	0.35	6.435011	7.571167	3.7366776	3.0955296
AAGAGGAGGAGGAGGAGGACGAGGAGGCG	hypermapper_316	True	0.28	0.21	Ensemble	protein_coding	HNRNPUL2__ENST00000301785.7_binpos-540:570	protein_coding	HICO-Novel	True	False	False	['LC']	<span style="color:green">Seq, Seq-Rev, Seq-Seq, Seq-Struct</span>	<span style="color:green">>---✓-</span><span style="color:goldenrod">|</span><span style="color:red">-----<</span>	GAGGAGGAGGAGGAGGAGGAGGAG	.............................	protein_coding	<span style="background-color:lightgreen">GAGGAGGAGGAGGAGGA</span><span style="background-color:red">G</span><span style="background-color:lightgreen">GAGGAG</span>	False	False	True	hypermapper_316	True	0.21	-1.6422019	5.379656	-8.157091	-4.301678	hypermapper_316	True	0.21	-1.452345	7.6632643	6.148987	8.522735	hypermapper_469	True	0.21	12.388039	12.743069	-2.1764987	11.245294	hypermapper_316	True	0.21	-5.0777802	0.262156	-0.87882715	1.7205971	45S-inter-5.8S-28S_binpos-480:510	False	0.45	2.3410306	11.75762	14.665971	7.3142476
AAGAGGAGGAGGAGGAGGACT	hypermapper_469	True	0.28	0.22	Ensemble	protein_coding	MICAL3__ENST00000578984.1_binpos-30:60	protein_coding	HICO-Novel	True	False	False	['LC']	<span style="color:green">Seq, Seq-Rev, Seq-Seq, Seq-Struct</span>	<span style="color:green">>---✓-</span><span style="color:goldenrod">|</span><span style="color:red">-----<</span>	GAGGAGGAGGAGGAGGAGGAGGA	.....................	protein_coding	<span style="background-color:lightgreen">GAGGAGGAGGAGGAGGA</span>GGAGGA	False	False	True	hypermapper_469	True	0.22	1.3335072	5.0157557	-8.113951	-4.219268	hypermapper_469	True	0.22	-1.5050365	8.05584	6.0618563	8.899001	hypermapper_469	True	0.22	8.430844	-6.758292	6.6609874	8.829611	hypermapper_469	True	0.22	-0.8834933	1.93511	-1.119011	2.115991	18S_binpos-420:448	False	0.38	6.4272714	7.5549035	3.7359471	3.100797
AAGAGGAGGAGGAGGAGGACTA	hypermapper_469	True	0.28	0.17	Ensemble	protein_coding	MICAL3__ENST00000578984.1_binpos-30:60	protein_coding	HICO-Novel	True	False	False	['LC']	<span style="color:green">Seq, Seq-Rev, Seq-Seq, Seq-Struct</span>	<span style="color:green">>---✓-</span><span style="color:goldenrod">|</span><span style="color:red">-----<</span>	GAGGAGGAGGAGGAGGAGGAGGA	......................	protein_coding	<span style="background-color:lightgreen">GAGGAGGAGGAGGAGGA</span>GGAGGA	False	False	True	hypermapper_469	True	0.17	2.0485675	4.475946	-8.132167	-4.2321453	hypermapper_469	True	0.17	-1.525738	8.128744	6.0708594	8.874424	hypermapper_469	True	0.17	4.085165	-5.943472	5.188048	12.609348	hypermapper_469	True	0.17	-0.8316309	1.9849551	-0.96280634	2.0406451	28S_binpos-4230:4260	False	0.36	6.4325824	7.5567937	3.7286212	3.0955884
AAGAGGAGGAGGAGGAGGAGG	hypermapper_469	True	0.28	0.13	Ensemble	protein_coding	hypermapper_185	protein_coding	LOCO	True	False	False	['LC']	<span style="color:green">Seq, Seq-Rev, Seq-Seq, Seq-Struct</span>	<span style="color:green">>--✓--</span><span style="color:goldenrod">|</span><span style="color:red">-----<</span>	GAGGAGGAGGAGGAGGAGGAGGA	.....................	protein_coding	<span style="background-color:lightgreen">GAGGAGGAGGAGGAGGAGG</span>AGGA	False	False	False	hypermapper_469	True	0.13	-1.5861961	5.6433134	-8.19883	-4.4599314	hypermapper_316	True	0.17	-1.5321687	8.098089	6.0080433	8.732906	hypermapper_316	True	0.17	8.506411	-6.8999767	6.6831045	8.818856	hypermapper_469	True	0.13	-11.272047	-5.236808	-1.1165997	2.046476	18S_binpos-420:448	False	0.33	6.4550147	7.594636	3.7167592	3.1089785
AAGAGGAGGAGGAGGAGGAGGA	hypermapper_469	True	0.28	0.09	Ensemble	protein_coding	hypermapper_176	protein_coding	LOCO	True	False	False	['LC']	<span style="color:green">Seq, Seq-Rev, Seq-Seq, Seq-Struct</span>	<span style="color:green">>-✓---</span><span style="color:goldenrod">|</span><span style="color:red">-----<</span>	GAGGAGGAGGAGGAGGAGGAGGA	......................	protein_coding	<span style="background-color:lightgreen">GAGGAGGAGGAGGAGGAGGA</span>GGA	False	False	False	hypermapper_469	True	0.09	-1.4127796	5.6067996	-8.247333	-4.4833603	hypermapper_469	True	0.09	-1.5212467	8.104755	6.094963	8.751898	hypermapper_469	True	0.09	4.086308	-6.1034784	5.20105	12.608781	hypermapper_469	True	0.09	-11.233945	-5.50989	-1.1333591	2.0387962	18S_binpos-420:448	False	0.32	6.4010935	7.582629	3.7171407	3.0907857
AAGAGGAGGAGGAGGAGGAGGAGG	hypermapper_316	True	0.28	0.12	Ensemble	protein_coding	hypermapper_105	protein_coding	HICO-Novel	True	False	False	['LC']	<span style="color:green">Seq, Seq-Rev, Seq-Seq, Seq-Struct</span>	<span style="color:green">>--✓--</span><span style="color:goldenrod">|</span><span style="color:red">-----<</span>	GAGGAGGAGGAGGAGGAGGAGGAG	........................	protein_coding	<span style="background-color:lightgreen">GAGGAGGAGGAGGAGGAGGAGG</span>AG	False	False	True	hypermapper_316	True	0.12	-1.2719347	5.6871095	-8.305943	-4.339508	hypermapper_469	True	0.12	-1.5149989	8.101243	6.0399413	8.835452	hypermapper_316	True	0.12	11.630247	11.845113	0.6946859	16.128017	hypermapper_316	True	0.12	-11.238743	-5.531737	-0.95246947	1.6921153	45S-inter-18S-5.8S_binpos-150:180	False	0.38	9.265341	12.642273	-1.3306997	12.523844
AAGAGGAGGAGGAGGAGGAGGAGGAGG	hypermapper_316	True	0.28	0.11	Ensemble	protein_coding	PLEKHG5__ENST00000675976.1_binpos-0:30	protein_coding	HICO-Novel	True	False	False	['LC']	<span style="color:green">Seq, Seq-Rev, Seq-Seq, Seq-Struct</span>	<span style="color:green">>-✓---</span><span style="color:goldenrod">|</span><span style="color:red">-----<</span>	GAGGAGGAGGAGGAGGAGGAGGAG	...........................	protein_coding	<span style="background-color:lightgreen">GAGGAGGAGGAGGAGGAGGAGGAG</span>	False	False	True	hypermapper_316	True	0.11	-1.3031921	5.8683233	-8.334039	-4.335977	hypermapper_316	True	0.11	-1.5114897	8.1153555	6.0575123	8.60104	hypermapper_316	True	0.11	12.359387	12.721276	-2.1759417	11.251549	hypermapper_316	True	0.11	-11.227327	-5.5674973	-0.94393516	1.6728203	45S-inter-18S-5.8S_binpos-150:180	False	0.41	2.349294	11.751819	14.674012	7.319275
AAGAGGAGGAGGAGGAGGATG	hypermapper_469	True	0.28	0.17	Ensemble	protein_coding		piRNA;protein_coding	LOCO	True	False	False	['LC']	<span style="color:green">Seq, Seq-Rev, Seq-Seq, Seq-Struct</span>	<span style="color:green">>---✓-</span><span style="color:goldenrod">|</span><span style="color:red">-----<</span>	GAGGAGGAGGAGGAGGAGGAGGA	.....................	protein_coding	<span style="background-color:lightgreen">GAGGAGGAGGAGGAGGA</span>GGAGGA	False	False	False	hypermapper_469	True	0.17	-0.3250151	5.621097	-8.26203	-4.3943024	hypermapper_469	True	0.17	-1.593065	8.168724	6.148144	8.783821	hypermapper_469	True	0.17	7.7422485	-5.5790153	6.7929044	8.9301195	hypermapper_469	True	0.17	-0.9399992	1.6854868	-1.1171012	2.1265326	18S_binpos-672:700	False	0.43	6.4371037	7.5812674	3.72584	3.0699508
AAGAGGAGGAGGAGGAGGATGAGGAGGAA	hypermapper_469	True	0.28	0.21	Ensemble	protein_coding	ZBTB4__ENST00000639670.2_binpos-2200:2220	protein_coding	HICO-Novel	True	False	False	['LC']	<span style="color:green">Seq, Seq-Rev, Seq-Seq, Seq-Struct</span>	<span style="color:green">>---✓-</span><span style="color:goldenrod">|</span><span style="color:red">-----<</span>	GAGGAGGAGGAGGAGGAGGAGGA	.............................	protein_coding	<span style="background-color:lightgreen">GAGGAGGAGGAGGAGGA</span><span style="background-color:red">GGA</span><span style="background-color:lightgreen">GGA</span>	False	False	True	hypermapper_469	True	0.21	-1.1657388	5.7063513	-8.282794	-4.389775	hypermapper_469	True	0.21	-0.7285773	8.236554	6.186133	8.77893	hypermapper_469	True	0.21	12.384508	12.7344	-2.1814053	11.24552	hypermapper_469	True	0.21	-10.965295	-5.2480607	-0.9929477	1.9048498	45S-inter-18S-5.8S_binpos-150:180	False	0.45	2.3271544	11.723713	14.674785	7.314529
AAGAGGAGGAGGAGGAGGATGAGGAGGAAT	hypermapper_316	True	0.28	0.23	Ensemble	protein_coding	ZBTB4__ENST00000639670.2_binpos-2200:2220	protein_coding	HICO-Novel	True	False	False	['LC']	<span style="color:green">Seq, Seq-Rev, Seq-Seq, Seq-Struct</span>	<span style="color:green">>----✓</span><span style="color:goldenrod">|</span><span style="color:red">-----<</span>	GAGGAGGAGGAGGAGGAGGAGGA	..............................	protein_coding	<span style="background-color:lightgreen">GAGGAGGAGGAGGAGGA</span><span style="background-color:red">GGA</span><span style="background-color:lightgreen">GGA</span>	False	False	True	hypermapper_316	True	0.23	-1.2193425	5.7884965	-8.261097	-4.4057403	hypermapper_469	True	0.23	-0.7365851	8.229649	6.2030845	8.707231	hypermapper_469	True	0.23	12.330734	17.135374	2.59343	-3.7879453	hypermapper_469	True	0.23	-10.968851	-5.2437296	-1.0040511	2.0229347	45S-inter-18S-5.8S_binpos-150:180	False	0.47	1.8820128	9.701983	7.0221663	1.4332144
AAGAGGAGGAGGAGGAGGATT	hypermapper_469	True	0.28	0.22	Ensemble	protein_coding	PRKCSH__ENST00000592445.1_binpos-210:240	protein_coding	HICO-Novel	True	False	False	['LC']	<span style="color:green">Seq, Seq-Rev, Seq-Seq, Seq-Struct</span>	<span style="color:green">>---✓-</span><span style="color:goldenrod">|</span><span style="color:red">-----<</span>	GAGGAGGAGGAGGAGGAGGAGGA	.....................	protein_coding	<span style="background-color:lightgreen">GAGGAGGAGGAGGAGGA</span>GGAGGA	False	False	True	hypermapper_469	True	0.22	-1.6266329	4.898442	-8.301143	-4.4241686	hypermapper_469	True	0.22	-1.599763	8.209025	6.0919313	8.873139	hypermapper_469	True	0.22	7.8185782	-7.2353086	6.732623	8.914006	hypermapper_469	True	0.22	-11.300091	-5.3216124	-1.071546	2.100995	18S_binpos-672:700	False	0.43	6.434354	7.554003	3.7178538	3.0677621
AAGAGGAGGAGGCGGAGGAGAA	hypermapper_469	True	0.28	0.17	Ensemble	protein_coding	HEXIM1__ENST00000332499.4_binpos-90:120	protein_coding	HICO-Novel	True	False	False	['LC']	<span style="color:green">Seq, Seq-Rev, Seq-Seq, Seq-Struct</span>	<span style="color:green">>---✓-</span><span style="color:goldenrod">|</span><span style="color:red">-----<</span>	GAGGAGGAGGAGGAGGAGGAGGA	......................	protein_coding	<span style="background-color:lightgreen">GAGGAGGAGG</span><span style="background-color:red">A</span><span style="background-color:lightgreen">GGAGGAG</span>GAGGA	False	False	True	hypermapper_469	True	0.17	-3.641795	3.6448617	-8.137499	-4.34736	hypermapper_469	True	0.17	-0.5184153	3.853446	6.124727	8.843628	hypermapper_469	True	0.17	3.7717216	-6.0497313	5.1307597	12.63455	miR-483-5p	True	0.17	-5.547555	-0.22151275	-1.1861631	2.094426	45S-inter-18S-5.8S_binpos-150:180	False	0.41	6.447352	7.5242977	3.6972368	3.066162
AAGAGGAGGAGGGAGGAAG	miR-483-5p	True	0.28	0.25	Ensemble	miRNA	C1orf21__ENST00000648109.1_binpos-0:29	protein_coding	HICO-Novel	True	False	False	['LC']	<span style="color:green">Baseline, Seq, Seq-Rev, Seq-Seq, Seq-Struct</span>	<span style="color:green">>----✓</span><span style="color:goldenrod">|</span><span style="color:red">-----<</span>	GAGGAGGAGGAGGAGGAGGAGGAG	...................	miRNA	<span style="background-color:lightgreen">GAGGAGGAGG</span><span style="background-color:red">AG</span><span style="background-color:lightgreen">GAGGA</span>GGAGGAG	False	False	True	miR-483-5p	True	0.25	-2.6751277	6.358296	-8.051033	-4.3499026	hypermapper_469	True	0.26	-1.5147411	8.11158	6.065403	9.004137	hypermapper_316	True	0.25	8.10617	14.5875225	6.7637887	8.801353	miR-483-5p	True	0.26	-11.281496	-4.8720098	-1.3015624	2.264074	45S-inter-5.8S-28S_binpos-480:510	True	0.26	6.4777665	7.5080647	3.7785745	3.5421457
AAGAGGCAAGAGGTAGCAACAGCG	18S_binpos-448:476	False	0.3	0.46	Ensemble	rRNA	SLC2A1__ENST00000676097.1_binpos-25:50	protein_coding	HICO-Novel	True	False	False	['LC']	<span style="color:red">Baseline, Seq, Seq-Rev, Seq-Seq, Seq-Struct</span>	<span style="color:green">>-----</span><span style="color:goldenrod">|</span><span style="color:red">-✗---<</span>	CCGTGGAGCAGAAGGGCAAAAGCTCG	..(..((........))..)....	Novel	CCGTGG<span style="background-color:lightgreen">AGCA</span>GAAGGGCAAAAGCTCG	False	False	True	18S_binpos-448:476	False	0.38	-0.86471033	8.834513	-7.3847423	-3.743871	18S_binpos-448:476	False	0.46	0.23897885	-5.3410425	6.7818766	7.563834	misc-tRF__MT-TY	False	0.43	14.1496725	4.209549	10.84568	1.3842603	18S_binpos-448:476	False	0.42	0.6502466	0.14433452	-5.780717	3.2910857	16S_binpos-480:510	False	0.36	7.1098986	9.239647	12.810424	12.409948
AAGAGGCCAGTTGAAGAACTGT	miR-22-3p	True	0.28	0.09	Ensemble	miRNA	mir-22	miRNA	LOCO	False	True	False	['TCGA']	<span style="color:green">Baseline, Seq, Seq-Rev, Seq-Seq, Seq-Struct</span>	<span style="color:green">>-✓---</span><span style="color:goldenrod">|</span><span style="color:red">-----<</span>	AAGCTGCCAGTTGAAGAACTGT	.......(((((....))))).	miRNA	<span style="background-color:lightgreen">AAG</span><span style="background-color:red">CT</span><span style="background-color:lightgreen">GCCAGTTGAAGAACTGT</span>	False	False	False	miR-22-3p	True	0.09	1.3844599	3.9419808	5.9281325	3.3095303	miR-22-3p	True	0.09	1.1417557	0.52586985	16.436256	4.510167	miR-22-3p	True	0.09	14.182217	-5.382482	2.3768625	-0.12755789	miR-22-3p	True	0.09	6.9989705	1.3468143	-4.045676	7.345219	miR-22-3p	True	0.09	12.243188	10.6547365	12.735796	12.212159
AAGAGGCCCAGGCTCTGGA	NR5A1__ENST00000373588.9_binpos-812:841	False	0.28	0.46	Ensemble	protein_coding	MKI67__ENST00000368653.7_binpos-3132:3161	protein_coding	HICO-Novel	True	False	False	['LC']	<span style="color:red">Baseline, Seq, Seq-Rev, Seq-Seq, Seq-Struct</span>	<span style="color:green">>-----</span><span style="color:goldenrod">|</span><span style="color:red">--✗--<</span>	ACCCAGAGCCCTTCTCTGGAGGGC	.((((.(...).))))...	Novel	A<span style="background-color:lightgreen">CCCAG</span><span style="background-color:red">AGCCCTT</span><span style="background-color:lightgreen">CTCTGGA</span>GGGC	False	False	True	NR5A1__ENST00000373588.9_binpos-812:841	False	0.46	4.9890532	5.578809	-2.067389	-1.8621306	snoDB0255_binpos-48:68	False	0.37	0.65693384	3.7805803	6.755736	7.744117	FUBP1__ENST00000470287.1_binpos-364:392	False	0.35	3.545672	7.92652	9.781995	3.5467076	FUBP1__ENST00000470287.1_binpos-364:392	False	0.38	-0.21162441	1.2084547	-0.85462517	4.2766404	CHUK__ENST00000370397.8_binpos-30:60	False	0.33	1.9929191	8.289414	4.3758597	6.1913424
AAGAGGCCCAGGCTCTGGAA	NR5A1__ENST00000373588.9_binpos-812:841	False	0.28	0.46	Ensemble	protein_coding	MKI67__ENST00000368653.7_binpos-3132:3161	protein_coding	HICO-Novel	True	False	False	['LC']	<span style="color:red">Baseline, Seq, Seq-Rev, Seq-Seq, Seq-Struct</span>	<span style="color:green">>-----</span><span style="color:goldenrod">|</span><span style="color:red">--✗--<</span>	ACCCAGAGCCCTTCTCTGGAGGGC	.((((.(...).))))....	Novel	A<span style="background-color:lightgreen">CCCAG</span><span style="background-color:red">AGCCCTT</span><span style="background-color:lightgreen">CTCTGGA</span>GGGC	False	False	True	NR5A1__ENST00000373588.9_binpos-812:841	False	0.46	3.8076105	3.240911	-2.08669	-1.8697265	28S_binpos-4440:4470	False	0.4	0.57453394	3.7905176	6.733085	7.742955	FUBP1__ENST00000470287.1_binpos-364:392	False	0.4	3.4360116	7.974251	9.879669	3.539967	FUBP1__ENST00000470287.1_binpos-364:392	False	0.43	0.0010997714	1.3126123	-0.8387124	4.294662	SGSH__ENST00000575282.5_binpos-754:783	False	0.33	1.9443377	8.316484	4.287528	6.1416345
AAGAGGCCCAGGCTCTGGAAG	snoDB0046_binpos-330:360	False	0.28	0.48	Ensemble	snoRNA	MKI67__ENST00000368653.7_binpos-3132:3161	protein_coding	HICO-Novel	True	False	False	['LC']	<span style="color:red">Baseline, Seq, Seq-Rev, Seq-Seq, Seq-Struct</span>	<span style="color:green">>-----</span><span style="color:goldenrod">|</span><span style="color:red">--✗--<</span>	GCCTCCAGGGCCTGGAACT	.((((.(...).)))).....	Novel	GCCT<span style="background-color:lightgreen">CCAGG</span><span style="background-color:red">GC</span><span style="background-color:lightgreen">CTGGAA</span>CT	False	False	True	NR5A1__ENST00000373588.9_binpos-812:841	False	0.42	4.5353584	3.3901994	-2.076447	-1.8665506	snoDB0485_binpos-0:25	False	0.43	0.6053026	3.7852447	6.749188	7.7117662	NR5A1__ENST00000373588.9_binpos-812:841	False	0.38	16.347397	-1.6818912	9.885989	3.5386097	snoDB0046_binpos-330:360	False	0.48	0.19541192	1.4152528	-0.8688739	4.258075	CHUK__ENST00000370397.8_binpos-30:60	False	0.29	1.9257718	8.363577	4.2420697	6.1422563
AAGAGGCCCAGGCTCTGGAAGA	SGSH__ENST00000575282.5_binpos-754:783	False	0.28	0.45	Ensemble	protein_coding	MKI67__ENST00000368653.7_binpos-3132:3161	protein_coding	HICO-Novel	True	False	False	['LC']	<span style="color:red">Baseline, Seq, Seq-Rev, Seq-Seq, Seq-Struct</span>	<span style="color:green">>-----</span><span style="color:goldenrod">|</span><span style="color:red">--✗--<</span>	GAGAGGGAGCCTGAGAAACGG	.((((.(...).))))......	Novel	G<span style="background-color:lightgreen">AGAGG</span><span style="background-color:red">GAGCCTGA</span><span style="background-color:lightgreen">GAA</span>ACGG	False	False	True	SGSH__ENST00000575282.5_binpos-754:783	False	0.45	4.5390677	3.3782384	-2.0583286	-1.8562334	hypermapper_5463	False	0.41	0.60130095	3.7971802	6.750974	7.712472	NR5A1__ENST00000373588.9_binpos-812:841	False	0.41	14.839898	-5.259822	10.573216	3.8923206	FUBP1__ENST00000470287.1_binpos-364:392	False	0.45	0.5395841	1.2228862	-0.8745425	4.247748	SGSH__ENST00000575282.5_binpos-754:783	False	0.32	1.9631251	8.365126	4.1937757	6.1531534
AAGAGGCGTGGCGTCGGTCGTGG	45S-18S-head_binpos-3390:3420	True	0.28	0.26	Ensemble	rRNA	mir-1307	miRNA	LOCO	False	True	False	['TCGA']	<span style="color:green">Baseline, Seq-Rev</span>	<span style="color:green">>----✓</span><span style="color:goldenrod">|</span><span style="color:red">-----<</span>	AGAAGCGTCGCGGGTCTGTGG	......((((((....)))))).	rRNA	AGAA<span style="background-color:lightgreen">GCGTCG</span>CGGGTCTGTGG	False	False	False	45S-18S-head_binpos-3390:3420	False	0.35	-2.4926302	9.663448	-3.8089886	-9.830439	28S_binpos-2130:2160	False	0.39	-3.071183	5.733738	6.301292	-3.7991512	45S-18S-head_binpos-3390:3420	False	0.35	16.49466	-5.1979523	4.2481403	4.4282603	45S-18S-head_binpos-3390:3420	True	0.26	-3.4422328	-6.532133	-2.2410078	-6.8174686	28S_binpos-1380:1410	True	0.04	-6.9508433	3.3996224	17.214573	16.045496
AAGAGGGAAGGAGGAAGGGAGG	miR-483-5p	True	0.28	0.23	Ensemble	miRNA	SLC48A1__ENST00000552003.1_binpos-754:780	protein_coding	LOCO	True	False	False	['LC']	<span style="color:green">Seq, Seq-Rev, Seq-Struct</span>	<span style="color:green">>----✓</span><span style="color:goldenrod">|</span><span style="color:red">-----<</span>	AAGACGGGAGGAAAGAAGGGAG	......................	miRNA	<span style="background-color:lightgreen">AAGA</span><span style="background-color:red">CGGGAGGAAA</span><span style="background-color:lightgreen">GAAGGGAG</span>	False	False	False	miR-483-5p	True	0.23	-3.3834572	6.5076923	-7.6171737	-5.024918	hypermapper_469	False	0.3	-0.6098931	8.215957	6.3979244	9.168263	hypermapper_469	True	0.23	3.4487917	-6.036215	5.401505	12.580873	miR-483-5p	True	0.23	-11.233648	-4.786081	-1.5509475	2.2091138	28S_binpos-3120:3150	False	0.41	6.4246325	7.1587934	3.7300167	3.6797407
AAGAGGGACGGCCGGGGG	18S_binpos-924:952	True	0.3	0.14	Ensemble	rRNA	18S_binpos-924:952	rRNA	HICO-Familiar	True	False	False	['LC']	<span style="color:green">Seq, Seq-Rev, Seq-Seq, Seq-Struct</span>	<span style="color:green">>--✓--</span><span style="color:goldenrod">|</span><span style="color:red">-----<</span>	TTAAGAGGGACGGCCGGGGGC	....((.....)).....	rRNA	TT<span style="background-color:lightgreen">AAGAGGGACGGCCGGGGG</span>C	False	False	True	18S_binpos-924:952	True	0.18	-3.5143003	11.412049	7.2452292	4.8418407	18S_binpos-924:952	True	0.14	-2.851025	4.9052997	-2.3122368	11.3668585	18S_binpos-924:952	True	0.22	1.4031405	8.305754	8.216093	-0.9671529	18S_binpos-924:952	True	0.14	-5.136782	-1.368112	-6.8729644	16.197803	28S_binpos-4320:4350	False	0.33	5.1348243	8.567322	5.433204	3.8506763
AAGAGGGACTGTGGGGATGATGT	SLC12A9__ENST00000487651.5_binpos-3690:3720	False	0.29	0.48	Ensemble	protein_coding	ZNF516__ENST00000617840.1_binpos-2040:2064	protein_coding	HICO-Novel	True	False	False	['LC']	<span style="color:red">Baseline, Seq, Seq-Rev, Seq-Seq, Seq-Struct</span>	<span style="color:green">>-----</span><span style="color:goldenrod">|</span><span style="color:red">--✗--<</span>	GGAGCTGGGGATTGTGGGT	.......................	Novel	G<span style="background-color:lightgreen">GAG</span><span style="background-color:red">CTGGGG</span><span style="background-color:lightgreen">ATTGTGG</span>GT	False	False	True	misc-tRF__tRNA-Arg-CCG	False	0.39	2.0148954	2.8923771	-3.1889691	3.6082017	snoDB0175_binpos-56:76	False	0.43	0.16533479	-0.24966894	6.687595	8.083444	SLC12A9__ENST00000487651.5_binpos-3690:3720	False	0.48	7.826668	-5.0145464	5.4206114	18.346972	SLC12A9__ENST00000487651.5_binpos-3690:3720	False	0.48	0.13895279	2.3795671	1.9022881	9.568665	SLC12A9__ENST00000487651.5_binpos-3690:3720	False	0.33	5.097978	6.777151	4.3987985	4.301469
AAGAGGGCGTGAAACCGT	28S_binpos-390:420	True	0.29	0.0	Ensemble	rRNA	28S_binpos-390:420	rRNA	HICO-Familiar	True	False	False	['LC']	<span style="color:green">Baseline, Seq, Seq-Rev, Seq-Seq, Seq-Struct</span>	<span style="color:green">>✓----</span><span style="color:goldenrod">|</span><span style="color:red">-----<</span>	AAGAGGGCGTGAAACCGT	....((........))..	rRNA	<span style="background-color:lightgreen">AAGAGGGCGTGAAACCGT</span>	False	False	True	28S_binpos-390:420	True	0.11	-3.6929069	8.89471	7.032282	-4.3238597	28S_binpos-4320:4350	True	0.28	-1.1305475	-0.8681554	18.182394	1.8183088	28S_binpos-390:420	True	0.0	1.77798	8.400941	8.527291	-0.57945573	28S_binpos-390:420	True	0.05	-2.043922	-0.05854806	6.942001	3.7181337	28S_binpos-1380:1410	True	0.1	7.6698036	6.0556583	10.744722	11.508553
AAGAGGGCGTGAAACCGTT	28S_binpos-390:420	True	0.29	0.05	Ensemble	rRNA	28S_binpos-390:420	rRNA	HICO-Familiar	True	False	False	['LC']	<span style="color:green">Baseline, Seq, Seq-Rev, Seq-Seq, Seq-Struct</span>	<span style="color:green">>✓----</span><span style="color:goldenrod">|</span><span style="color:red">-----<</span>	AAGAGGGCGTGAAACCGT	....((........))...	rRNA	<span style="background-color:lightgreen">AAGAGGGCGTGAAACCGT</span>	False	False	True	28S_binpos-390:420	True	0.11	-4.5766134	10.438277	7.0452003	-4.336552	28S_binpos-390:420	True	0.24	-1.2532136	-0.98018706	18.180065	1.8183231	28S_binpos-390:420	True	0.05	1.5612916	8.344734	8.523826	-0.6062148	28S_binpos-390:420	True	0.11	-4.612598	-1.3609238	6.9608855	3.7052152	28S_binpos-1380:1410	True	0.05	7.6613073	6.056162	10.742786	11.499746
AAGAGGGCGTGAAACCGTTA	28S_binpos-390:420	True	0.28	0.05	Ensemble	rRNA	28S_binpos-390:420	rRNA	HICO-Familiar	True	False	False	['LC']	<span style="color:green">Baseline, Seq, Seq-Rev, Seq-Seq, Seq-Struct</span>	<span style="color:green">>✓----</span><span style="color:goldenrod">|</span><span style="color:red">-----<</span>	AGAGGGCGTGAAACCGTTA	....((........))....	rRNA	<span style="background-color:lightgreen">AGAGGGCGTGAAACCGTTA</span>	False	False	True	28S_binpos-390:420	True	0.05	-3.814646	10.350916	7.0490317	-4.3348336	28S_binpos-390:420	True	0.2	-1.6065106	-1.0132879	18.185331	1.8201832	28S_binpos-390:420	True	0.1	1.7205155	7.6509175	8.533647	-0.58999956	28S_binpos-390:420	True	0.15	0.17435735	-1.6860173	6.9650016	3.6952422	28S_binpos-390:420	True	0.0	7.692622	6.018567	10.7779	11.543091
AAGAGGGCGTGAAACCGTTAAG	28S_binpos-390:420	True	0.28	0.04	Ensemble	rRNA	28S_binpos-390:420	rRNA	HICO-Familiar	True	False	False	['LC']	<span style="color:green">Baseline, Seq, Seq-Rev, Seq-Seq, Seq-Struct</span>	<span style="color:green">>✓----</span><span style="color:goldenrod">|</span><span style="color:red">-----<</span>	AAGAGGGCGTGAAACCGTTAAGA	....((........))......	rRNA	<span style="background-color:lightgreen">AAGAGGGCGTGAAACCGTTAAG</span>A	False	False	True	28S_binpos-390:420	True	0.04	-3.2455587	4.7614493	7.041627	-4.3301964	28S_binpos-390:420	True	0.12	-3.457125	-1.5945812	0.8581757	12.947121	28S_binpos-390:420	True	0.15	15.846625	-6.3488655	8.208684	-0.5827244	28S_binpos-390:420	True	0.12	2.219346	-1.6413727	6.9707227	3.6844208	45S-inter-5.8S-28S_binpos-480:510	True	0.09	7.6821856	6.043133	10.745417	11.508241
AAGAGGGCGTGAAACCGTTAAGA	28S_binpos-390:420	True	0.28	0.0	Ensemble	rRNA	28S_binpos-390:420	rRNA	HICO-Familiar	True	False	False	['LC']	<span style="color:green">Baseline, Seq, Seq-Rev, Seq-Seq, Seq-Struct</span>	<span style="color:green">>✓----</span><span style="color:goldenrod">|</span><span style="color:red">-----<</span>	AAGAGGGCGTGAAACCGTTAAGA	....((........)).......	rRNA	<span style="background-color:lightgreen">AAGAGGGCGTGAAACCGTTAAGA</span>	False	False	True	28S_binpos-390:420	True	0.0	-3.1912272	4.7027636	7.0514507	-4.3472652	28S_binpos-390:420	True	0.08	-3.4545326	-1.6025815	0.85774887	12.946812	28S_binpos-390:420	True	0.12	16.167166	-4.062332	8.448804	-0.74111015	28S_binpos-390:420	True	0.08	-2.7146587	-0.37872937	6.9812617	3.6758466	45S-inter-5.8S-28S_binpos-480:510	True	0.13	7.6868153	6.043934	10.748263	11.513173
AAGAGGGCGTGAAACCGTTAAGAG	28S_binpos-390:420	True	0.28	0.04	Ensemble	rRNA	28S_binpos-390:420	rRNA	HICO-Familiar	True	False	False	['LC']	<span style="color:green">Baseline, Seq, Seq-Rev, Seq-Seq, Seq-Struct</span>	<span style="color:green">>✓----</span><span style="color:goldenrod">|</span><span style="color:red">-----<</span>	AAGAGGGCGTGAAACCGTTAAGA	....((........))........	rRNA	<span style="background-color:lightgreen">AAGAGGGCGTGAAACCGTTAAGA</span>	False	False	True	28S_binpos-390:420	True	0.04	0.93899405	10.534588	7.0437083	-4.3393154	28S_binpos-390:420	True	0.04	-3.4438813	-1.6065243	0.8582414	12.948541	28S_binpos-390:420	True	0.12	14.20777	5.38749	8.526001	-0.6940477	28S_binpos-390:420	True	0.04	-2.7957342	-0.47008702	6.987943	3.66435	28S_binpos-390:420	True	0.17	7.6861296	6.0396686	10.741358	11.507524
AAGAGGGCGTGAAACCGTTAAGAGG	28S_binpos-390:420	True	0.3	0.0	Ensemble	rRNA	28S_binpos-390:420	rRNA	HICO-Familiar	True	False	False	['LC']	<span style="color:green">Baseline, Seq, Seq-Rev, Seq-Seq, Seq-Struct</span>	<span style="color:green">>✓----</span><span style="color:goldenrod">|</span><span style="color:red">-----<</span>	AAGAGGGCGTGAAACCGTTAAGAGG	....((........)).........	rRNA	<span style="background-color:lightgreen">AAGAGGGCGTGAAACCGTTAAGAGG</span>	False	False	True	28S_binpos-390:420	True	0.08	0.32763776	11.285996	7.05531	-4.3723845	28S_binpos-390:420	True	0.0	-3.4433947	-1.595477	0.85362816	12.945526	28S_binpos-420:450	True	0.08	14.681724	5.9417653	8.548749	-0.6707962	28S_binpos-390:420	True	0.0	-2.8168623	-0.3913762	6.991858	3.6631823	45S-inter-5.8S-28S_binpos-480:510	True	0.14	7.6882167	6.0561643	10.743741	11.51122
AAGAGGGCGTGAAACCGTTAAGAGGT	28S_binpos-420:450	True	0.3	0.04	Ensemble	rRNA	28S_binpos-390:420	rRNA	HICO-Familiar	True	False	False	['LC']	<span style="color:green">Baseline, Seq, Seq-Rev, Seq-Seq, Seq-Struct</span>	<span style="color:green">>✓----</span><span style="color:goldenrod">|</span><span style="color:red">-----<</span>	AAGAGGGCGTGAAACCGTTAAGAGG	....((........))..........	rRNA	<span style="background-color:lightgreen">AAGAGGGCGTGAAACCGTTAAGAGG</span>	False	False	True	28S_binpos-420:450	True	0.08	2.1987188	9.940485	7.0913873	-4.4239345	28S_binpos-420:450	True	0.04	-3.4501376	-1.5958514	0.86291045	12.953088	28S_binpos-420:450	True	0.04	14.618092	5.9006205	8.541975	-0.6535318	28S_binpos-390:420	True	0.04	-2.8270671	-0.32294232	6.991455	3.6541266	28S_binpos-390:420	True	0.1	7.6993604	6.0499907	10.784481	11.525912
AAGAGGGCGTGAAACCGTTAAGAGGTA	28S_binpos-420:450	True	0.28	0.07	Ensemble	rRNA	28S_binpos-390:420	rRNA	HICO-Familiar	True	False	False	['LC']	<span style="color:green">Baseline, Seq, Seq-Rev, Seq-Seq, Seq-Struct</span>	<span style="color:green">>-✓---</span><span style="color:goldenrod">|</span><span style="color:red">-----<</span>	AGAGGGCGTGAAACCGTTAAGAGGTAA	.............(((.......))).	rRNA	<span style="background-color:lightgreen">AGAGGGCGTGAAACCGTTAAGAGGTA</span>A	False	False	True	28S_binpos-420:450	True	0.07	2.3267999	9.412446	7.0950522	-4.4279823	28S_binpos-420:450	True	0.1	-3.4240742	-1.6100937	0.8753393	12.958853	28S_binpos-420:450	True	0.07	13.606652	8.546621	8.620704	-0.6292895	28S_binpos-420:450	True	0.07	-2.8078094	-0.4009798	7.006747	3.6290944	45S-inter-5.8S-28S_binpos-480:510	True	0.07	7.6706233	6.0554194	10.776268	11.539843
AAGAGGGGACCAGAAGCCAAAG	28S_binpos-90:120	False	0.28	0.48	Ensemble	rRNA	TFRC__ENST00000698276.1_binpos-1798:1827	protein_coding	HICO-Novel	True	False	False	['LC']	<span style="color:red">Baseline, Seq, Seq-Rev, Seq-Seq, Seq-Struct</span>	<span style="color:green">>-----</span><span style="color:goldenrod">|</span><span style="color:red">--✗--<</span>	CGAGTGAACAGGGAAGAGCCCAGCG	......((........))....	Novel	CGAGTGAACAGGG<span style="background-color:lightgreen">AAGAG</span><span style="background-color:red">CCCA</span><span style="background-color:lightgreen">GCG</span>	False	False	True	28S_binpos-90:120	False	0.48	-2.903046	4.8719683	-6.7875013	-3.6317868	28S_binpos-60:90	False	0.4	1.1081161	0.22694603	7.1158557	8.265037	28S_binpos-90:120	False	0.36	13.8988495	-6.0969925	8.030174	-0.6269323	28S_binpos-3900:3930	False	0.36	0.84612554	2.3946953	-2.0911975	3.848466	28S_binpos-3120:3150	False	0.44	6.348673	6.6429567	5.454843	4.8908596
AAGAGGGGACCAGAAGCCAAAGA	28S_binpos-90:120	False	0.28	0.52	Ensemble	rRNA	TFRC__ENST00000698276.1_binpos-1798:1827	protein_coding	HICO-Novel	True	False	False	['LC']	<span style="color:red">Baseline, Seq, Seq-Rev, Seq-Seq, Seq-Struct</span>	<span style="color:green">>-----</span><span style="color:goldenrod">|</span><span style="color:red">---✗-<</span>	AACGGCGAGTGAACAGGGAAGAGCCCA	......((........)).....	Novel	AACGGCGAGTGAACA<span style="background-color:lightgreen">GGG</span>AAGAGCCCA	False	False	True	28S_binpos-90:120	False	0.52	-2.8996587	4.994913	-6.84281	-3.5964277	RNU5A-1__ENST00000362698.1_binpos-60:90	False	0.44	1.0921679	0.090608455	7.100352	8.205594	28S_binpos-90:120	False	0.35	8.263211	-4.2792706	8.3907	-0.6112564	28S_binpos-3900:3930	False	0.35	1.1072156	2.248903	-2.080365	3.8221345	28S_binpos-3120:3150	False	0.44	6.378943	6.663494	5.4372725	4.835662
AAGAGGGGATTGCTGGAGTTG	3p-CCA-tRF__tRNA-Tyr-GTA	False	0.3	0.43	Ensemble	tRNA	WNK1__ENST00000675236.1_binpos-3016:3045	protein_coding	HICO-Novel	True	False	False	['LC']	<span style="color:red">Baseline, Seq, Seq-Rev, Seq-Seq, Seq-Struct</span>	<span style="color:green">>-----</span><span style="color:goldenrod">|</span><span style="color:red">-✗---<</span>	AACTGAGGATCTGAGGAA	.....................	Novel	AACT<span style="background-color:lightgreen">GAGG</span><span style="background-color:red"></span><span style="background-color:lightgreen">ATC</span>TGAGGAA	False	False	True	misc-tRF__tRNA-Arg-CCG	False	0.38	1.6996351	0.46757177	-3.321184	-2.6433167	3p-CCA-tRF__tRNA-Tyr-GTA	False	0.43	-0.57982135	4.600767	6.979466	6.6153407	SLC12A9__ENST00000487651.5_binpos-3690:3720	False	0.33	8.035797	-6.886896	7.025623	9.153446	snoDB0317_binpos-116:137	False	0.38	3.5708447	2.9165246	-1.7978427	3.2098632	18S_binpos-672:700	False	0.33	4.626446	11.482781	3.930266	3.6374304
AAGAGGGGCTGGGCGCGC	28S_binpos-2910:2940	True	0.3	0.06	Ensemble	rRNA	28S_binpos-2910:2940;PPP3CB-AS1__ENST00000422977.2_binpos-2280:2310;PPP3CB-AS1__ENST00000442133.9_binpos-1392:1421;PPP3CB-AS1__ENST00000620302.2_binpos-1920:1950;PPP3CB-AS1__ENST00000620559.2_binpos-2378:2407	lncRNA;rRNA	LOCO	True	False	False	['LC']	<span style="color:green">Baseline, Seq, Seq-Seq, Seq-Struct</span>	<span style="color:green">>-✓---</span><span style="color:goldenrod">|</span><span style="color:red">-----<</span>	AAGCGGGGCTGGGCGCGC	.....(.((...)).)..	rRNA	<span style="background-color:lightgreen">AAG</span><span style="background-color:red">C</span><span style="background-color:lightgreen">GGGGCTGGGCGCGC</span>	False	False	False	28S_binpos-2910:2940	True	0.17	-1.1950127	8.128792	8.350892	-6.6971374	28S_binpos-2910:2940	True	0.06	-1.4344445	3.5029867	4.332878	6.4422855	28S_binpos-2910:2940	True	0.17	1.7621454	8.449039	8.902191	1.589534	28S_binpos-2910:2940	False	0.28	-5.339307	-0.59475124	-4.3311734	-0.21262491	snoDB0920_binpos-50:71	True	0.26	5.152527	8.54784	5.1023855	4.5716214
AAGAGGGGGACGGCGGAG	28S_binpos-1260:1290	True	0.28	0.0	Ensemble	rRNA	28S_binpos-1260:1290	rRNA	HICO-Familiar	True	False	False	['LC']	<span style="color:green">Baseline, Seq, Seq-Rev, Seq-Seq, Seq-Struct</span>	<span style="color:green">>✓----</span><span style="color:goldenrod">|</span><span style="color:red">-----<</span>	AAGAGGGGGACGGCGGAG	..................	rRNA	<span style="background-color:lightgreen">AAGAGGGGGACGGCGGAG</span>	False	False	True	28S_binpos-1260:1290	True	0.0	-4.0894556	9.794362	9.576172	-5.0813894	28S_binpos-1260:1290	True	0.05	-1.4729728	3.5278363	4.780187	8.609195	28S_binpos-1260:1290	True	0.05	7.564463	14.177861	9.541463	2.88103	28S_binpos-1260:1290	True	0.05	-5.313117	-0.16192289	-1.4812033	0.2063028	28S_binpos-1260:1290	True	0.05	5.9869537	7.8577576	3.9675817	3.4675333
AAGAGGGGGACGGCGGAGC	28S_binpos-1260:1290	True	0.28	0.0	Ensemble	rRNA	28S_binpos-1260:1290	rRNA	HICO-Familiar	False	True	False	['TCGA']	<span style="color:green">Baseline, Seq, Seq-Rev, Seq-Seq, Seq-Struct</span>	<span style="color:green">>✓----</span><span style="color:goldenrod">|</span><span style="color:red">-----<</span>	AAGAGGGGGACGGCGGAGC	...................	rRNA	<span style="background-color:lightgreen">AAGAGGGGGACGGCGGAGC</span>	False	False	True	28S_binpos-1260:1290	True	0.0	-3.5624912	10.234346	9.538854	-5.0203342	28S_binpos-1260:1290	True	0.0	-1.4769228	3.581878	4.7773695	8.601212	28S_binpos-1260:1290	True	0.0	7.5470347	14.198872	9.565381	2.8920088	28S_binpos-1260:1290	True	0.0	-5.287583	-0.11559891	-1.482902	0.20489092	28S_binpos-1260:1290	True	0.0	6.0124774	7.8784904	3.9786909	3.4687223
AAGAGGGGGACGGCGGAGCG	28S_binpos-1260:1290	True	0.28	0.05	Ensemble	rRNA	28S_binpos-1260:1290	rRNA	HICO-Familiar	True	False	False	['LC']	<span style="color:green">Baseline, Seq, Seq-Rev, Seq-Seq, Seq-Struct</span>	<span style="color:green">>✓----</span><span style="color:goldenrod">|</span><span style="color:red">-----<</span>	GAAGAGGGGGACGGCGGAGCG	....................	rRNA	G<span style="background-color:lightgreen">AAGAGGGGGACGGCGGAGCG</span>	False	False	True	28S_binpos-1260:1290	True	0.05	-3.6371965	10.284624	9.516663	-4.9819827	28S_binpos-1260:1290	True	0.05	-1.529703	3.5263813	4.779262	8.599475	28S_binpos-1260:1290	True	0.05	7.8506703	13.24193	9.536849	2.8990815	28S_binpos-1260:1290	True	0.05	-5.2756615	-0.07407321	-1.4668306	0.19391888	28S_binpos-1260:1290	True	0.05	6.047967	7.859721	3.9799054	3.49194
AAGAGGGTTGGAAAAAAACA	28S_binpos-360:390	False	0.3	0.5	Ensemble	rRNA	COPS6__ENST00000472107.5_binpos-420:450	protein_coding	LOCO	True	False	False	['LC']	<span style="color:red">Baseline, Seq, Seq-Rev, Seq-Seq, Seq-Struct</span>	<span style="color:green">>-----</span><span style="color:goldenrod">|</span><span style="color:red">--✗--<</span>	CCGTAAGGGAAAGTTGAAAAGA	....................	Novel	CCGTAAG<span style="background-color:lightgreen">GGAAA</span>GTTGAAAAGA	False	False	False	snoDB0882_binpos-26:52	False	0.35	1.5705417	6.7805486	1.9056268	-11.490177	28S_binpos-360:390	False	0.5	0.029776812	1.7850521	6.2542334	9.902868	snoDB0882_binpos-26:52	False	0.41	9.014965	13.271004	1.3107207	9.985361	snoDB0882_binpos-26:52	False	0.4	-0.103720106	2.3450234	-5.01957	4.734925	PDZD8__ENST00000482496.5_binpos-360:390	False	0.35	7.6219673	4.527175	9.806705	9.999601
AAGAGGTAAACGGGTGGG	28S_binpos-420:450	True	0.28	0.0	Ensemble	rRNA	28S_binpos-420:450	rRNA	HICO-Familiar	True	False	False	['LC']	<span style="color:green">Baseline, Seq, Seq-Rev, Seq-Seq, Seq-Struct</span>	<span style="color:green">>✓----</span><span style="color:goldenrod">|</span><span style="color:red">-----<</span>	AAGAGGTAAACGGGTGGG	..................	rRNA	<span style="background-color:lightgreen">AAGAGGTAAACGGGTGGG</span>	False	False	True	28S_binpos-420:450	True	0.0	-2.6516905	8.235545	6.873614	-4.770509	28S_binpos-420:450	True	0.14	-1.1610821	2.811969	17.442747	-0.2344486	28S_binpos-420:450	True	0.0	7.4753904	13.973625	3.752468	0.14704831	28S_binpos-2820:2850	True	0.14	-3.1956367	-0.9049626	4.6565824	-5.886151	18S_binpos-504:532	True	0.14	5.784283	8.340516	4.730854	4.1586246
AAGAGGTAAACGGGTGGGG	28S_binpos-420:450	True	0.28	0.05	Ensemble	rRNA	28S_binpos-420:450	rRNA	HICO-Familiar	True	False	False	['LC']	<span style="color:green">Baseline, Seq, Seq-Rev, Seq-Seq, Seq-Struct</span>	<span style="color:green">>✓----</span><span style="color:goldenrod">|</span><span style="color:red">-----<</span>	AAGAGGTAAACGGGTGGG	...................	rRNA	<span style="background-color:lightgreen">AAGAGGTAAACGGGTGGG</span>	False	False	True	28S_binpos-420:450	True	0.05	-2.9490316	8.754045	6.8859215	-4.767393	28S_binpos-420:450	True	0.1	-1.1425662	2.698592	17.445604	-0.237609	28S_binpos-420:450	True	0.05	7.4814715	13.885169	3.7506917	0.1524728	28S_binpos-420:450	True	0.1	-3.1493828	-0.9315196	4.6619773	-5.884893	28S_binpos-1560:1590	True	0.1	5.822681	8.326501	4.733688	4.1725855
AAGAGGTAAACGGGTGGGGT	28S_binpos-420:450	True	0.28	0.05	Ensemble	rRNA	28S_binpos-420:450	rRNA	HICO-Familiar	True	False	False	['LC']	<span style="color:green">Baseline, Seq, Seq-Rev, Seq-Seq, Seq-Struct</span>	<span style="color:green">>✓----</span><span style="color:goldenrod">|</span><span style="color:red">-----<</span>	TAAGAGGTAAACGGGTGGGGT	....................	rRNA	T<span style="background-color:lightgreen">AAGAGGTAAACGGGTGGGGT</span>	False	False	True	28S_binpos-420:450	True	0.1	-2.8437448	7.6530914	6.87707	-4.767966	28S_binpos-420:450	True	0.14	-3.3972216	3.1950746	17.428085	-0.22714753	28S_binpos-420:450	True	0.1	7.9309177	13.310486	3.7439392	0.14379293	28S_binpos-420:450	True	0.05	-3.0907829	-0.9804838	4.663204	-5.8799677	28S_binpos-4380:4410	True	0.05	5.8023925	8.362207	4.7394876	4.248689
AAGAGGTAAACGGGTGGGGTC	28S_binpos-420:450	True	0.28	0.09	Ensemble	rRNA	28S_binpos-420:450	rRNA	HICO-Familiar	True	False	False	['LC']	<span style="color:green">Baseline, Seq, Seq-Rev, Seq-Seq, Seq-Struct</span>	<span style="color:green">>-✓---</span><span style="color:goldenrod">|</span><span style="color:red">-----<</span>	TAAGAGGTAAACGGGTGGGGTCC	.....................	rRNA	T<span style="background-color:lightgreen">AAGAGGTAAACGGGTGGGGTC</span>C	False	False	True	28S_binpos-420:450	True	0.09	-1.9695082	8.103273	6.8949738	-4.7404757	28S_binpos-420:450	True	0.19	-2.2346532	1.7101383	17.441149	-0.23958169	28S_binpos-420:450	True	0.14	8.063429	-5.8996706	3.7608993	0.15146534	28S_binpos-420:450	True	0.1	-2.9437165	-1.1353873	4.6621385	-5.8774133	28S_binpos-420:450	True	0.0	5.7947483	8.380595	4.747199	4.198283
AAGAGGTAAACGGGTGGGGTCCGCG	28S_binpos-420:450	True	0.28	0.0	Ensemble	rRNA	28S_binpos-420:450	rRNA	HICO-Familiar	True	False	False	['LC']	<span style="color:green">Baseline, Seq, Seq-Rev, Seq-Seq, Seq-Struct</span>	<span style="color:green">>✓----</span><span style="color:goldenrod">|</span><span style="color:red">-----<</span>	AAGAGGTAAACGGGTGGGGTCCGCG	.............((((...)))).	rRNA	<span style="background-color:lightgreen">AAGAGGTAAACGGGTGGGGTCCGCG</span>	False	False	True	28S_binpos-420:450	True	0.12	-3.630488	10.446937	6.7823725	-4.80848	28S_binpos-420:450	True	0.04	-4.5165725	2.9050145	17.49194	-0.27415082	28S_binpos-420:450	True	0.12	14.664011	8.260416	3.8487473	0.20991515	28S_binpos-420:450	True	0.0	-3.1538177	-1.3251772	4.672088	-5.839207	ZNF611__ENST00000597566.5_binpos-30:60	True	0.16	5.7552853	8.35561	4.7459397	4.1861596
AAGAGGTAGTAGGTTGCA	let-7d-5p	True	0.28	0.27	Ensemble	miRNA	let-7d-5p	miRNA	IsomiR	True	False	False	['LC']	<span style="color:green">Seq, Seq-Struct</span>	<span style="color:green">>----✓</span><span style="color:goldenrod">|</span><span style="color:red">-----<</span>	AGAGGTAGTAGGTTGCATAGTT	..................	miRNA	<span style="background-color:lightgreen">AGAGGTAGTAGGTTGCA</span>TAGTT	False	False	False	let-7d-5p	True	0.27	0.72003335	1.0575327	0.108181834	9.960625	28S_binpos-3930:3960	False	0.45	1.4947141	-5.271148	8.815821	7.392705	let-7d-5p	True	0.27	7.499637	12.509544	12.281668	-2.175298	snoDB0771_binpos-52:78	False	0.43	4.987883	-5.537923	4.39654	-4.4751987	18S_binpos-1820:1848	False	0.39	10.389875	12.619716	7.48341	13.254706
AAGAGGTAGTAGGTTGCATA	let-7d-5p	True	0.28	0.18	Ensemble	miRNA	let-7d-5p	miRNA	IsomiR	True	False	False	['LC']	<span style="color:green">Seq, Seq-Rev, Seq-Struct</span>	<span style="color:green">>---✓-</span><span style="color:goldenrod">|</span><span style="color:red">-----<</span>	AGAGGTAGTAGGTTGCATAGTT	....................	miRNA	<span style="background-color:lightgreen">AGAGGTAGTAGGTTGCATA</span>GTT	False	False	False	let-7d-5p	True	0.18	-0.9018743	0.74559957	0.13992052	10.006486	misc-tRF__tRNA-Gly-GCC	False	0.43	2.6012583	-0.4541719	8.803292	7.4022713	let-7d-5p	True	0.18	7.900939	12.146925	12.185521	-2.150349	let-7d-5p	True	0.18	5.047576	-5.624166	4.416117	-4.491213	16S_binpos-480:510	False	0.36	10.395919	12.629491	7.4844985	13.2662115
AAGAGGTAGTAGGTTGCATAG	let-7d-5p	True	0.28	0.14	Ensemble	miRNA	let-7d-5p	miRNA	IsomiR	True	False	False	['LC']	<span style="color:green">Seq, Seq-Rev, Seq-Struct</span>	<span style="color:green">>--✓--</span><span style="color:goldenrod">|</span><span style="color:red">-----<</span>	AGAGGTAGTAGGTTGCATAGTT	.....................	miRNA	<span style="background-color:lightgreen">AGAGGTAGTAGGTTGCATAG</span>TT	False	False	False	let-7d-5p	True	0.14	-1.2840947	-0.30488813	0.13054626	10.003571	28S_binpos-3930:3960	False	0.36	2.5338068	-0.41900674	8.809838	7.397736	let-7d-5p	True	0.14	7.209537	-6.455894	12.218132	-2.151354	let-7d-5p	True	0.14	5.063615	-5.637522	4.4272223	-4.507163	16S_binpos-480:510	False	0.41	10.397151	12.63295	7.481673	13.262204
AAGAGGTAGTAGGTTGCATAGT	let-7d-5p	True	0.28	0.09	Ensemble	miRNA	let-7d-5p	miRNA	IsomiR	True	False	False	['LC']	<span style="color:green">Seq, Seq-Rev, Seq-Struct</span>	<span style="color:green">>-✓---</span><span style="color:goldenrod">|</span><span style="color:red">-----<</span>	AGAGGTAGTAGGTTGCATAGTT	......................	miRNA	<span style="background-color:lightgreen">AGAGGTAGTAGGTTGCATAGT</span>T	False	False	False	let-7d-5p	True	0.09	-1.3144072	-0.37968305	0.13946334	10.010492	28S_binpos-3930:3960	False	0.4	2.5361865	-0.40973562	8.819927	7.4003744	let-7d-5p	True	0.09	2.896394	-4.8057523	15.404564	11.7417145	let-7d-5p	True	0.09	5.0897512	-5.7122154	4.4340425	-4.508078	28S_binpos-1950:1980	False	0.41	10.393858	12.632525	7.4807596	13.258319
AAGAGGTAGTAGGTTGCATAGTT	let-7d-5p	True	0.28	0.04	Ensemble	miRNA	let-7d-5p	miRNA	IsomiR	True	False	False	['LC']	<span style="color:green">Seq, Seq-Rev, Seq-Struct</span>	<span style="color:green">>✓----</span><span style="color:goldenrod">|</span><span style="color:red">-----<</span>	AGAGGTAGTAGGTTGCATAGTT	.......................	miRNA	<span style="background-color:lightgreen">AGAGGTAGTAGGTTGCATAGTT</span>	False	False	False	let-7d-5p	True	0.04	-0.7874312	0.04954855	0.15344013	10.052869	28S_binpos-4170:4200	False	0.52	2.5779986	-0.37813768	8.832619	7.3878565	let-7d-5p	True	0.04	6.8311825	-4.110397	4.4636946	18.343102	let-7d-5p	True	0.04	5.102787	-5.7508926	4.4329925	-4.505272	DDX58__ENST00000681352.1_binpos-3060:3090	False	0.39	10.397119	12.633542	7.4789333	13.272194
AAGAGGTATAGGGCATGGGA	miR-202-3p	True	0.28	0.1	Ensemble	miRNA	miR-202-3p	miRNA	IsomiR	True	True	False	['TCGA', 'LC']	<span style="color:green">Seq, Seq-Rev, Seq-Struct</span>	<span style="color:green">>-✓---</span><span style="color:goldenrod">|</span><span style="color:red">-----<</span>	AGAGGTATAGGGCATGGGAA	....................	miRNA	<span style="background-color:lightgreen">AGAGGTATAGGGCATGGGA</span>A	False	False	False	miR-202-3p	True	0.1	-0.33702138	3.1987617	-5.2488422	-13.190927	miR-202-3p	False	0.38	-1.5688463	-0.9471004	13.0574	0.6699566	miR-202-3p	True	0.1	8.07111	13.131235	-1.6679574	5.873783	miR-202-3p	True	0.1	3.8016858	-3.1126552	-7.404332	-7.2897944	28S_binpos-1950:1980	False	0.33	6.7190967	-1.1681129	19.05088	2.1637454
AAGAGGTATAGGGCATGGGAA	miR-202-3p	True	0.28	0.05	Ensemble	miRNA	miR-202-3p	miRNA	IsomiR	True	True	False	['TCGA', 'LC']	<span style="color:green">Seq, Seq-Rev, Seq-Struct</span>	<span style="color:green">>✓----</span><span style="color:goldenrod">|</span><span style="color:red">-----<</span>	AGAGGTATAGGGCATGGGAA	.....................	miRNA	<span style="background-color:lightgreen">AGAGGTATAGGGCATGGGAA</span>	False	False	False	miR-202-3p	True	0.05	-0.37547126	3.1955717	-5.2489505	-13.19118	miR-202-3p	False	0.38	-1.597393	-0.9738158	13.060388	0.67006826	miR-202-3p	True	0.05	7.971818	-6.2164803	-1.6688346	5.875962	miR-202-3p	True	0.05	3.8403108	-3.154302	-7.405453	-7.289775	28S_binpos-3960:3990	False	0.33	6.7203455	-1.1669602	19.049938	2.163528
AAGAGGTATAGGGCATGGGAAA	miR-202-3p	True	0.28	0.09	Ensemble	miRNA	miR-202-3p	miRNA	IsomiR	True	True	False	['TCGA', 'LC']	<span style="color:green">Seq, Seq-Rev, Seq-Struct</span>	<span style="color:green">>-✓---</span><span style="color:goldenrod">|</span><span style="color:red">-----<</span>	AGAGGTATAGGGCATGGGAA	......................	miRNA	<span style="background-color:lightgreen">AGAGGTATAGGGCATGGGAA</span>	False	False	False	miR-202-3p	True	0.09	-0.28432527	3.4213307	-5.24875	-13.190999	28S_binpos-2850:2880	False	0.52	-1.6268959	-1.0116025	13.055898	0.6743642	miR-202-3p	True	0.09	3.5663471	-5.7150855	-1.6659309	5.8733435	miR-202-3p	True	0.09	3.8222244	-3.1676774	-7.4057813	-7.289194	28S_binpos-1620:1650	False	0.32	6.7208433	-1.1673834	19.051329	2.1633198
AAGAGGTATAGGGCATGGGAAAA	miR-202-3p	True	0.28	0.13	Ensemble	miRNA	miR-202-3p	miRNA	IsomiR	False	True	False	['TCGA']	<span style="color:green">Seq, Seq-Rev, Seq-Struct</span>	<span style="color:green">>--✓--</span><span style="color:goldenrod">|</span><span style="color:red">-----<</span>	AGAGGTATAGGGCATGGGAA	.......................	miRNA	<span style="background-color:lightgreen">AGAGGTATAGGGCATGGGAA</span>	False	False	False	miR-202-3p	True	0.13	1.3075488	9.565991	-5.248376	-13.191459	miR-202-3p	False	0.43	-1.604553	-0.98418254	13.059008	0.6745482	miR-202-3p	True	0.13	7.9460616	-4.824584	5.2917	18.366209	miR-202-3p	True	0.13	3.8047953	-3.155817	-7.4052505	-7.288711	28S_binpos-1620:1650	False	0.35	6.722167	-1.1634405	19.050535	2.1657894
AAGAGGTATAGGGCATGGGAAAT	miR-202-3p	True	0.28	0.13	Ensemble	miRNA	mir-202	miRNA	LOCO	False	True	False	['TCGA']	<span style="color:green">Seq, Seq-Rev, Seq-Struct</span>	<span style="color:green">>--✓--</span><span style="color:goldenrod">|</span><span style="color:red">-----<</span>	AGAGGTATAGGGCATGGGAA	.......................	miRNA	<span style="background-color:lightgreen">AGAGGTATAGGGCATGGGAA</span>	False	False	False	miR-202-3p	True	0.13	-0.2570429	3.3019938	-5.2483473	-13.191528	28S_binpos-2850:2880	False	0.52	-1.6096805	-0.97675824	13.059237	0.6720144	miR-202-3p	True	0.13	7.977774	-4.825264	5.3262806	18.375044	miR-202-3p	True	0.13	3.8329113	-3.1728761	-7.405224	-7.2884703	ACSF2__ENST00000504945.1_binpos-29:58	False	0.35	6.7111287	-1.155383	19.051142	2.1633847
AAGAGGTATAGGGCATGGGAAT	miR-202-3p	True	0.28	0.09	Ensemble	miRNA	mir-202	miRNA	LOCO	False	True	False	['TCGA']	<span style="color:green">Seq, Seq-Rev, Seq-Struct</span>	<span style="color:green">>-✓---</span><span style="color:goldenrod">|</span><span style="color:red">-----<</span>	AGAGGTATAGGGCATGGGAA	......................	miRNA	<span style="background-color:lightgreen">AGAGGTATAGGGCATGGGAA</span>	False	False	False	miR-202-3p	True	0.09	-0.58454674	2.3451333	-5.248175	-13.190764	SON__ENST00000429093.6_binpos-600:630	False	0.36	-1.5959145	-0.96510935	13.05823	0.6715036	miR-202-3p	True	0.09	3.5137696	-5.726881	-1.669575	5.8748264	miR-202-3p	True	0.09	3.8208067	-3.161323	-7.4045973	-7.290272	ACSF2__ENST00000504945.1_binpos-29:58	False	0.32	6.7197185	-1.1629099	19.051056	2.1624813
AAGAGGTATAGGGCATGGGAT	miR-202-3p	True	0.28	0.1	Ensemble	miRNA	mir-202	miRNA	LOCO	False	True	False	['TCGA']	<span style="color:green">Seq, Seq-Rev, Seq-Struct</span>	<span style="color:green">>-✓---</span><span style="color:goldenrod">|</span><span style="color:red">-----<</span>	AGAGGTATAGGGCATGGGAA	.....................	miRNA	<span style="background-color:lightgreen">AGAGGTATAGGGCATGGGA</span>A	False	False	False	miR-202-3p	True	0.1	-0.593897	2.1333408	-5.2518764	-13.192259	28S_binpos-2850:2880	False	0.48	-1.5555102	-0.9825993	13.050198	0.6658927	miR-202-3p	True	0.1	8.0102625	-6.29909	-1.6677788	5.8742695	miR-202-3p	True	0.1	3.8225985	-3.171782	-7.404679	-7.289763	28S_binpos-1950:1980	False	0.29	6.7203574	-1.1655368	19.05105	2.1638868
AAGAGGTCCCCGGTTCAAATCCGGGT	28S_binpos-1650:1680	False	0.28	0.54	Ensemble	rRNA	misc-tRF__tRNA-Cys-GCA	tRNA	HICO-Familiar	True	False	False	['LC']	<span style="color:red">Baseline, Seq, Seq-Rev, Seq-Seq, Seq-Struct</span>	<span style="color:green">>-----</span><span style="color:goldenrod">|</span><span style="color:red">---✗-<</span>	AAGTTTCCCTCAGGATAG	........(((((.......))))).	Novel	<span style="background-color:lightgreen">AAG</span><span style="background-color:red">TTT</span><span style="background-color:lightgreen">CCCT</span>CAGGATAG	False	False	True	28S_binpos-1650:1680	False	0.54	2.7122097	11.402162	10.53887	5.052662	28S_binpos-1650:1680	False	0.54	-4.300775	0.59444207	2.5481858	1.7306173	28S_binpos-2850:2880	False	0.34	13.859816	9.18133	5.815931	6.275494	misc-tRF__tRNA-Arg-TCT	False	0.31	-3.0464144	-2.8697932	9.099035	5.6139483	28S_binpos-450:480	False	0.42	2.865537	8.744943	5.5440907	1.3499256
AAGAGGTCCCCGGTTCAAATCCGGGTG	28S_binpos-1650:1680	False	0.3	0.56	Ensemble	rRNA	misc-tRF__tRNA-Cys-GCA	tRNA	HICO-Familiar	True	False	False	['LC']	<span style="color:red">Baseline, Seq, Seq-Rev, Seq-Seq, Seq-Struct</span>	<span style="color:green">>-----</span><span style="color:goldenrod">|</span><span style="color:red">---✗-<</span>	GTGGCCATGGAAGTCGGAATCCG	........(((((.......)))))..	Novel	GTGGCCATGG<span style="background-color:lightgreen">AAG</span><span style="background-color:red">TCGGAATCCG</span><span style="background-color:lightgreen"></span>	False	False	True	28S_binpos-1650:1680	False	0.52	2.1940844	11.808568	10.539212	5.0506296	28S_binpos-1650:1680	False	0.56	-4.304508	0.60558885	2.5589797	1.7419264	5p-tRF__tRNA-Glu-TTC	False	0.54	13.821509	9.186378	5.8037357	6.267715	miR-6892-5p	False	0.37	-3.072515	-2.8611763	9.117322	5.5902805	28S_binpos-420:450	False	0.41	2.878345	8.745564	5.5455604	1.3507109
AAGAGGTCCCCGGTTCATATCCGGGTG	misc-tRF__tRNA-Cys-GCA	False	0.28	0.59	Ensemble	tRNA	misc-tRF__tRNA-Cys-GCA	tRNA	LOCO	True	False	False	['LC']	<span style="color:red">Baseline, Seq, Seq-Rev, Seq-Seq, Seq-Struct</span>	<span style="color:green">>-----</span><span style="color:goldenrod">|</span><span style="color:red">----✗<</span>	GCATGGGTGTTCAGTGGTAGAATTCTCGC	........(((((.......)))))..	Novel	GCAT<span style="background-color:lightgreen">GGGT</span>GTTCAGTGGTAGAATTCTCGC	False	False	False	28S_binpos-4740:4770	False	0.44	2.2406113	11.825317	3.6123717	-7.9216595	VMP1__ENST00000592790.1_binpos-3325:3350	False	0.48	-4.32734	0.5987778	2.6064992	1.8038567	28S_binpos-3240:3270	False	0.54	13.833091	9.244689	5.793657	6.2360682	misc-tRF__tRNA-Cys-GCA	False	0.59	-3.0174115	-3.1348057	6.979801	7.085666	28S_binpos-2850:2880	False	0.41	2.8876498	8.733307	5.551343	1.3447696
AAGAGGTCCCTGGTTCAAATCCGGGT	3p-CCA-tRF__tRNA-Ser-GCT	False	0.29	0.61	Ensemble	tRNA	misc-tRF__tRNA-Cys-GCA	tRNA	HICO-Familiar	True	False	False	['LC']	<span style="color:red">Baseline, Seq, Seq-Rev, Seq-Seq, Seq-Struct</span>	<span style="color:green">>-----</span><span style="color:goldenrod">|</span><span style="color:red">----✗<</span>	GGATTGGTGGTTCAGTGGTAGAATTCTC	........(((((.......))))).	Novel	GGATTGG<span style="background-color:lightgreen">TGGTTCA</span>GTGGTAGAATTCTC	False	False	True	5.8S_binpos-108:135	False	0.38	0.3206718	11.774259	10.537351	5.0525484	5.8S_binpos-0:27	False	0.5	-4.2367754	0.58918196	2.5714142	1.5722264	3p-CCA-tRF__tRNA-Ser-GCT	False	0.61	13.870456	8.916687	5.8502855	6.361683	5p-tRF__tRNA-Gly-GCC	False	0.55	-3.1210585	-2.9189003	6.9557557	3.1341915	RPS13__ENST00000531908.5_binpos-210:240	False	0.42	2.8580277	8.760783	5.5375557	1.353976
AAGAGGTCCCTGGTTCAAATCCGGGTG	3p-CCA-tRF__tRNA-Ser-GCT	False	0.29	0.59	Ensemble	tRNA	misc-tRF__tRNA-Cys-GCA	tRNA	HICO-Familiar	True	False	False	['LC']	<span style="color:red">Baseline, Seq, Seq-Rev, Seq-Seq, Seq-Struct</span>	<span style="color:green">>-----</span><span style="color:goldenrod">|</span><span style="color:red">----✗<</span>	GTTCGTATCCCATCCTCGTCGC	........(((((.......)))))..	Novel	<span style="background-color:lightgreen">GTTC</span>GTATCCCATCCTCGTCGC	False	False	True	18S_binpos-952:980	False	0.56	0.69989043	11.045548	10.533152	5.047161	misc-tRF__tRNA-Gly-GCC	False	0.48	-4.275484	0.5868208	2.5941765	1.5871552	3p-CCA-tRF__tRNA-Ser-GCT	False	0.59	13.813123	8.866423	5.8159323	6.2627053	28S_binpos-2430:2460	False	0.52	-3.1228142	-2.9476798	6.9603353	3.1372585	RPS13__ENST00000531908.5_binpos-210:240	False	0.44	2.8347027	8.761866	5.542602	1.3425266
AAGAGGTCCCTGGTTCAGATCCGGGTG	28S_binpos-2430:2460	False	0.28	0.52	Ensemble	rRNA	misc-tRF__tRNA-Cys-GCA	tRNA	LOCO	True	False	False	['LC']	<span style="color:red">Baseline, Seq, Seq-Rev, Seq-Seq, Seq-Struct</span>	<span style="color:green">>-----</span><span style="color:goldenrod">|</span><span style="color:red">---✗-<</span>	GGGTCAGTCGGTCCTGAGAGATGGG	........(((((.......)))))..	Novel	GGG<span style="background-color:lightgreen">TCAG</span>TCGGTCCTGAGAGATGGG	False	False	False	CEP89__ENST00000591863.1_binpos-60:90	False	0.37	1.984782	9.353801	3.3841457	-7.5924196	28S_binpos-2430:2460	False	0.39	-3.866399	0.74734753	2.629272	1.5849797	snoDB0255_binpos-24:48	False	0.48	13.837342	9.117752	5.823394	6.1968303	28S_binpos-2430:2460	False	0.52	-3.0851076	-3.1000571	6.805989	7.161196	RPS13__ENST00000531908.5_binpos-210:240	False	0.41	2.8701417	8.725751	5.5429273	1.352988
AAGAGGTCCCTGGTTCATATCCGGGT	snoDB0850_binpos-52:72	False	0.3	0.57	Ensemble	snoRNA	misc-tRF__tRNA-Cys-GCA	tRNA	LOCO	True	False	False	['LC']	<span style="color:red">Baseline, Seq, Seq-Rev, Seq-Seq, Seq-Struct</span>	<span style="color:green">>-----</span><span style="color:goldenrod">|</span><span style="color:red">---✗-<</span>	ACTCTTAGCGGTGGATCACTCGGCTCGT	........(((((.......))))).	Novel	ACTCTTAGC<span style="background-color:lightgreen">GGT</span><span style="background-color:red">GGATCAC</span><span style="background-color:lightgreen">TCG</span>GCTCGT	False	False	False	CEP89__ENST00000591863.1_binpos-60:90	False	0.5	0.097220905	11.403679	3.5079894	-7.7527432	snoDB0850_binpos-52:72	False	0.57	-4.431538	0.484118	2.607584	1.5898983	3p-CCA-tRF__MT-TV	False	0.52	13.964454	8.988457	5.768537	6.2764106	misc-tRF__tRNA-His-GTG	False	0.52	-3.0932171	-3.1189158	6.9287767	7.1026587	28S_binpos-2850:2880	False	0.42	2.8659708	8.751206	5.531414	1.3598505
AAGAGGTCCCTGGTTCATATCCGGGTG	snoDB0855_binpos-50:70	False	0.28	0.52	Ensemble	snoRNA	misc-tRF__tRNA-Cys-GCA	tRNA	LOCO	True	False	False	['LC']	<span style="color:red">Baseline, Seq, Seq-Rev, Seq-Seq, Seq-Struct</span>	<span style="color:green">>-----</span><span style="color:goldenrod">|</span><span style="color:red">---✗-<</span>	AGCTGGTGATCGTTGGTCCCGG	........(((((.......)))))..	Novel	AGC<span style="background-color:lightgreen">TGGT</span>GATCGTTGGTCCCGG	False	False	False	snoDB0855_binpos-50:70	False	0.52	0.40756246	10.284624	3.5015702	-7.7280927	snoDB0850_binpos-52:72	False	0.52	-4.264801	0.59763	2.602376	1.5862702	3p-CCA-tRF__MT-TV	False	0.52	13.926976	9.105414	5.7867036	6.2229567	misc-tRF__tRNA-His-GTG	False	0.52	-3.0671194	-3.1621656	6.9321327	7.0998254	RPS13__ENST00000531908.5_binpos-210:240	False	0.44	2.864262	8.723981	5.540618	1.351515
AAGAGGTCCCTGGTTCATCCGGGTG	CEP89__ENST00000591863.1_binpos-60:90	False	0.28	0.52	Ensemble	protein_coding	no_annotation	no_annotation	no_annotation	True	False	False	['LC']	<span style="color:red">Baseline, Seq, Seq-Rev, Seq-Seq, Seq-Struct</span>	<span style="color:green">>-----</span><span style="color:goldenrod">|</span><span style="color:red">---✗-<</span>	GATGAGTCCAGGCCCCGGTCCATTCTC	........(((((.....)))))..	Novel	GATGAGTCCAGGCCCC<span style="background-color:lightgreen">GGTCC</span><span style="background-color:red">ATTC</span><span style="background-color:lightgreen">TC</span>	False	False	False	CEP89__ENST00000591863.1_binpos-60:90	False	0.52	-3.5189307	4.0367126	3.39931	-7.5899477	5.8S_binpos-0:27	False	0.48	-3.905744	0.7412264	2.6115477	1.5839006	RNU11__ENST00000387069.1_binpos-112:134	False	0.5	14.229305	8.8125515	5.772562	5.516047	misc-tRF__tRNA-Cys-GCA	False	0.52	-3.103426	-2.9378324	6.868748	7.1267047	28S_binpos-2520:2550	False	0.37	-0.33625638	5.8238316	5.562998	1.3114784
AAGAGGTTCTACAGTCCGACGATC	misc-tRF__tRNA-Gly-GCC	False	0.3	0.5	Ensemble	tRNA	no_annotation	no_annotation	no_annotation	True	False	False	['LC']	<span style="color:red">Baseline, Seq, Seq-Rev, Seq-Seq, Seq-Struct</span>	<span style="color:green">>-----</span><span style="color:goldenrod">|</span><span style="color:red">--✗--<</span>	CGTGACCTCAGATCAGACG	........................	Novel	CGTGACCTC<span style="background-color:lightgreen">AGA</span><span style="background-color:red">TCAGACG</span><span style="background-color:lightgreen"></span>	False	False	False	18S_binpos-1064:1092	False	0.42	0.32020256	9.059533	-1.0158943	4.23785	misc-tRF__tRNA-Gly-GCC	False	0.5	-0.46498975	0.9118266	10.879574	-2.5686617	28S_binpos-4950:4980	False	0.42	7.490807	3.504457	-4.9577827	2.6748726	5p-tRF__tRNA-His-GTG	False	0.38	-5.3924346	4.0060673	1.9210997	-3.2396522	5p-tRF__tRNA-Glu-TTC	False	0.35	6.593601	-2.559769	-1.6617085	8.926045
AAGAGTGAGCAGGAAAAAGCAAAA	snoDB0843_binpos-30:60	False	0.28	0.46	Ensemble	snoRNA	NEAT1__ENST00000501122.2_binpos-22722:22743	lncRNA	HICO-Novel	True	False	False	['LC']	<span style="color:red">Baseline, Seq, Seq-Rev, Seq-Seq, Seq-Struct</span>	<span style="color:green">>-----</span><span style="color:goldenrod">|</span><span style="color:red">--✗--<</span>	GAGCAGAAGGGCAAAAGCT	........((........))....	Novel	<span style="background-color:lightgreen">GAGCAG</span><span style="background-color:red">AAGGGC</span><span style="background-color:lightgreen">AAAAGC</span>T	False	False	True	snoDB0843_binpos-30:60	False	0.46	0.8049021	3.602503	-5.4128394	-2.8811986	28S_binpos-4260:4290	False	0.42	0.470934	0.18378863	7.233687	8.29116	28S_binpos-4260:4290	False	0.33	14.0206995	4.085551	9.2613125	-0.8282165	28S_binpos-4260:4290	False	0.42	1.8289576	1.4221954	8.53431	10.600347	IRS2__ENST00000375856.5_binpos-5580:5610	False	0.33	7.7815104	3.9884758	3.866328	3.782785
AAGAGTGCTGTTCGTGCAGGTAG	miR-93-5p	True	0.28	0.09	Ensemble	miRNA	mir-93	miRNA	LOCO	False	True	False	['TCGA']	<span style="color:green">Baseline, Seq, Seq-Rev, Seq-Seq, Seq-Struct</span>	<span style="color:green">>-✓---</span><span style="color:goldenrod">|</span><span style="color:red">-----<</span>	CAAAGTGCTGTTCGTGCAGGTAG	.......((((....))))....	miRNA	C<span style="background-color:lightgreen">AA</span><span style="background-color:red">A</span><span style="background-color:lightgreen">GTGCTGTTCGTGCAGGTAG</span>	False	False	False	miR-93-5p	True	0.09	-2.0181289	-1.3677783	7.4882894	-2.646886	miR-93-5p	True	0.09	-6.286373	-3.8540323	-2.4634063	12.693647	miR-93-5p	True	0.09	14.716792	-3.903234	5.901426	-2.4240327	miR-93-5p	True	0.09	-1.5584091	5.916062	5.588458	14.74635	28S_binpos-2340:2370	True	0.09	13.784938	0.3235004	18.592663	7.7530212
AAGAGTTCTACAGCCCGACGATC	28S_binpos-4590:4620	False	0.28	0.57	Ensemble	rRNA	no_annotation	no_annotation	no_annotation	True	False	False	['LC']	<span style="color:red">Baseline, Seq, Seq-Rev, Seq-Seq, Seq-Struct</span>	<span style="color:green">>-----</span><span style="color:goldenrod">|</span><span style="color:red">----✗<</span>	AGTTAACTTGACCGCTCTGACCA	.......................	Novel	<span style="background-color:lightgreen">AGTT</span><span style="background-color:red">AACTTGA</span><span style="background-color:lightgreen">CCG</span>CTCTGACCA	False	False	False	misc-tRF__tRNA-Gly-GCC	False	0.5	0.48000067	9.83511	-0.973373	4.170383	RN7SL2__ENST00000490232.3_binpos-270:300	False	0.54	-5.091467	-4.917308	0.9609747	-0.74953234	MT-ND1__ENST00000361390.2_binpos-330:360	False	0.54	8.150749	-5.142804	7.6052136	18.279232	28S_binpos-4590:4620	False	0.57	-5.2832303	3.946517	2.0362203	-2.9825587	28S_binpos-1320:1350	False	0.35	-3.9237328	0.012802025	13.2553005	-3.3909764
AAGAGTTCTACAGTCCGA	MT-CO2__ENST00000361739.1_binpos-420:450	False	0.29	0.52	Ensemble	protein_coding	DDX25__ENST00000263576.11_binpos-116:145;DDX25__ENST00000525943.1_binpos-90:120;DDX25__ENST00000530129.6_binpos-145:174;DDX25__ENST00000530414.5_binpos-120:150;mir-3168;piR_0223_binpos-5430:5460	miRNA;piRNA;protein_coding	LOCO	True	False	False	['LC']	<span style="color:red">Baseline, Seq, Seq-Rev, Seq-Seq, Seq-Struct</span>	<span style="color:green">>-----</span><span style="color:goldenrod">|</span><span style="color:red">--✗--<</span>	CTAAACCATTCGTAGACGACCTG	..................	Novel	CTAAACCA<span style="background-color:lightgreen">TTC</span>GTAGACGACCTG	False	False	False	EIF4A1__ENST00000584901.5_binpos-756:783	False	0.5	1.078627	8.49987	-1.3523248	4.522773	RNY1_binpos-30:60	False	0.45	-5.109884	-4.926667	1.2134458	-0.8231973	MT-CO2__ENST00000361739.1_binpos-420:450	False	0.52	7.250562	11.793109	15.030719	3.8519373	MT-CO2__ENST00000361739.1_binpos-420:450	False	0.5	-6.0495787	4.173129	1.4893284	-3.3075545	snoDB0150_binpos-28:56	False	0.33	-3.982207	-0.035778236	13.334178	-3.2887728
AAGAGTTCTACAGTCCGAC	misc-tRF__tRNA-Glu-CTC	False	0.29	0.53	Ensemble	tRNA	mir-3168	miRNA	LOCO	True	False	False	['LC']	<span style="color:red">Baseline, Seq, Seq-Rev, Seq-Seq, Seq-Struct</span>	<span style="color:green">>-----</span><span style="color:goldenrod">|</span><span style="color:red">---✗-<</span>	TAAACCATTCGTAGACGAC	...................	Novel	TAAACCATTCGT<span style="background-color:lightgreen">AGA</span><span style="background-color:red">CGAC</span><span style="background-color:lightgreen"></span>	False	False	False	RNY1_binpos-30:60	False	0.48	-0.13857847	8.41732	-1.3415865	4.535197	RNY1_binpos-30:60	False	0.5	-5.1042643	-4.909418	1.1790377	-0.8110914	misc-tRF__tRNA-Glu-CTC	False	0.53	7.723301	12.173514	14.979452	3.8905895	MT-CO2__ENST00000361739.1_binpos-420:450	False	0.45	-6.0236974	4.181864	1.503497	-3.3062284	snoDB0150_binpos-28:56	False	0.37	-3.9663286	-0.024467718	13.32792	-3.2928631
AAGAGTTCTACAGTCCGACA	NPC2__ENST00000554482.1_binpos-224:252	False	0.29	0.55	Ensemble	protein_coding	mir-3168	miRNA	LOCO	True	False	False	['LC']	<span style="color:red">Baseline, Seq, Seq-Rev, Seq-Seq, Seq-Struct</span>	<span style="color:green">>-----</span><span style="color:goldenrod">|</span><span style="color:red">---✗-<</span>	TAAACCATTCGTAGACGAC	....................	Novel	TAAACCATTCGT<span style="background-color:lightgreen">AGA</span><span style="background-color:red">CGAC</span><span style="background-color:lightgreen"></span>	False	False	False	EIF4A1__ENST00000584901.5_binpos-756:783	False	0.45	-0.20887037	8.379178	-1.3508799	4.5344305	RNY1_binpos-30:60	False	0.48	-5.114479	-4.938701	1.2564079	-0.827313	NPC2__ENST00000554482.1_binpos-224:252	False	0.55	8.006197	12.261747	15.132472	3.8674355	MT-CO2__ENST00000361739.1_binpos-420:450	False	0.48	-5.93913	4.1998487	1.4247916	-3.2545402	18S_binpos-1428:1456	False	0.35	-3.964897	-0.022023087	13.324054	-3.3043978
AAGAGTTCTACAGTCCGACG	RNY1_binpos-30:60	False	0.3	0.55	Ensemble	YRNA	mir-3168	miRNA	LOCO	True	True	False	['TCGA', 'LC']	<span style="color:red">Baseline, Seq, Seq-Rev, Seq-Seq, Seq-Struct</span>	<span style="color:green">>-----</span><span style="color:goldenrod">|</span><span style="color:red">---✗-<</span>	TTCACAGTCAGTTACAGATCGA	....................	Novel	TTC<span style="background-color:lightgreen">ACAGTC</span>AGTTACAGATCGA	False	False	False	snoDB0962_binpos-60:83	False	0.38	-3.2102368	7.0569854	-1.2567345	4.5289803	RNY1_binpos-30:60	False	0.55	-5.105751	-4.983994	1.1730278	-0.8056087	misc-tRF__tRNA-Glu-CTC	False	0.52	7.9975686	12.212531	14.950026	3.9227772	MT-CO2__ENST00000361739.1_binpos-420:450	False	0.45	-5.923892	4.175198	1.5232258	-3.3289835	EIF4A1__ENST00000584901.5_binpos-756:783	False	0.35	-3.9629943	-0.023604397	13.314678	-3.3233762
AAGAGTTCTACAGTCCGACGA	RNY1_binpos-30:60	False	0.3	0.57	Ensemble	YRNA	no_annotation	no_annotation	no_annotation	True	False	False	['LC']	<span style="color:red">Baseline, Seq, Seq-Rev, Seq-Seq, Seq-Struct</span>	<span style="color:green">>-----</span><span style="color:goldenrod">|</span><span style="color:red">---✗-<</span>	CGAATACAGACCGTGAAAG	.....................	Novel	CGAA<span style="background-color:lightgreen">TACAG</span>ACCGTGAAAG	False	False	False	miR-148a-5p	False	0.32	-3.1979344	6.8268924	-1.2729614	4.545741	RNY1_binpos-30:60	False	0.57	-5.0957375	-4.9534755	1.1295773	-0.7906206	misc-tRF__tRNA-Glu-CTC	False	0.52	7.2632403	-6.223547	14.927535	3.9505632	TMC5__ENST00000219821.9_binpos-3300:3330	False	0.48	-5.933259	4.185504	1.8557062	-3.2866015	EIF4A1__ENST00000584901.5_binpos-756:783	False	0.38	-3.9578488	-0.018685762	13.310508	-3.3302188
AAGAGTTCTACAGTCCGACGAT	RNY1_binpos-30:60	False	0.3	0.55	Ensemble	YRNA	no_annotation	no_annotation	no_annotation	True	False	False	['LC']	<span style="color:red">Baseline, Seq, Seq-Rev, Seq-Seq, Seq-Struct</span>	<span style="color:green">>-----</span><span style="color:goldenrod">|</span><span style="color:red">---✗-<</span>	TCTAGTAAGAGTGGCAGTCGA	......................	Novel	TCTAGT<span style="background-color:lightgreen">AAGAGT</span><span style="background-color:red">GGCA</span><span style="background-color:lightgreen">GTCGA</span>	False	False	False	18S_binpos-1064:1092	False	0.5	-0.45855463	4.2947583	-1.0167726	4.2481885	RNY1_binpos-30:60	False	0.55	-5.1153164	-4.971991	0.981623	-0.77450186	misc-tRF__tRNA-Glu-CTC	False	0.5	3.4470475	-5.2981505	-2.1631157	6.72852	RNY1_binpos-30:60	False	0.45	-5.420047	4.0100336	1.9253353	-3.2201607	ACSF2__ENST00000504945.1_binpos-29:58	False	0.41	-3.9390059	0.0023862289	13.289395	-3.354883
AAGAGTTCTACAGTCCGACGATC	RNY1_binpos-30:60	False	0.3	0.52	Ensemble	YRNA	no_annotation	no_annotation	no_annotation	True	False	False	['LC']	<span style="color:red">Baseline, Seq, Seq-Rev, Seq-Seq, Seq-Struct</span>	<span style="color:green">>-----</span><span style="color:goldenrod">|</span><span style="color:red">--✗--<</span>	GACGGTGGCCATGGAAGTCGGAATC	.......................	Novel	<span style="background-color:lightgreen">GACG</span>GTGGCCATGGAAGTCGGAATC	False	False	False	18S_binpos-1064:1092	False	0.48	-0.5590876	4.1273513	-0.9641665	4.21571	RNY1_binpos-30:60	False	0.52	-5.0932508	-4.912797	0.9093078	-0.7885532	BCL11B__ENST00000357195.8_binpos-27:54	False	0.48	7.3993874	-4.661529	7.5988746	18.28441	RNY1_binpos-30:60	False	0.48	-5.3888903	3.9996135	1.9650289	-3.181249	EIF4A1__ENST00000584901.5_binpos-756:783	False	0.43	-3.9262311	0.013214996	13.271403	-3.372871
AAGAGTTCTACAGTCCGACGATCA	miR-628-3p	False	0.3	0.5	Ensemble	miRNA	no_annotation	no_annotation	no_annotation	True	False	False	['LC']	<span style="color:red">Baseline, Seq, Seq-Rev, Seq-Seq, Seq-Struct</span>	<span style="color:green">>-----</span><span style="color:goldenrod">|</span><span style="color:red">--✗--<</span>	CGAAGACGATCAGATACCGTCG	........................	Novel	CGAA<span style="background-color:lightgreen">GACGATCA</span>GATACCGTCG	False	False	False	RNY1_binpos-30:60	False	0.46	-2.191183	6.7773266	-0.7590027	4.26802	miR-628-3p	False	0.5	-5.0836983	-4.892759	0.8811209	-0.7976999	RNY1_binpos-30:60	False	0.43	7.447761	3.500064	-4.953945	2.6795774	RNY1_binpos-30:60	False	0.46	-5.2392	3.8022404	1.9614395	-3.1253226	EIF4A1__ENST00000584901.5_binpos-756:783	False	0.41	-3.9110954	0.02939596	13.259186	-3.3774915
AAGAGTTCTACAGTCCGACGATCACGATC	28S_binpos-4950:4980	False	0.29	0.48	Ensemble	rRNA	no_annotation	no_annotation	no_annotation	True	False	False	['LC']	<span style="color:red">Baseline, Seq, Seq-Rev, Seq-Seq, Seq-Struct</span>	<span style="color:green">>-----</span><span style="color:goldenrod">|</span><span style="color:red">--✗--<</span>	AGGTTCGAAGACGATCAGATACCGTCGTA	.............................	Novel	AG<span style="background-color:lightgreen">GTTC</span><span style="background-color:red">GAAGACGA</span><span style="background-color:lightgreen">TCAGATAC</span>CGTCGTA	False	False	False	18S_binpos-1036:1064	False	0.4	-3.6495173	8.986835	-0.6973959	3.985378	18S_binpos-1036:1064	False	0.45	-5.0959435	-4.88691	0.7190715	-0.7390048	28S_binpos-4950:4980	False	0.48	7.537733	3.7791185	14.817402	4.1003275	MT-CO2__ENST00000361739.1_binpos-420:450	False	0.47	-4.874592	3.2790883	2.068481	-2.9396858	piR_0410_binpos-7620:7650	False	0.38	-3.9120965	0.02759461	13.270386	-3.3683457
AAGAGTTCTACAGTCCGACGATCAG	18S_binpos-1064:1092	False	0.28	0.48	Ensemble	rRNA	no_annotation	no_annotation	no_annotation	True	False	False	['LC']	<span style="color:red">Baseline, Seq, Seq-Rev, Seq-Seq, Seq-Struct</span>	<span style="color:green">>-----</span><span style="color:goldenrod">|</span><span style="color:red">--✗--<</span>	ATCAGATACCGTCGTAGTTCCGA	.........................	Novel	<span style="background-color:lightgreen">ATCAG</span>ATACCGTCGTAGTTCCGA	False	False	False	18S_binpos-1064:1092	False	0.48	-2.1595602	8.216827	-0.68013626	4.327912	misc-tRF__tRNA-Gly-GCC	False	0.36	-5.0754924	-4.884898	0.82672656	-0.81943667	RNY1_binpos-30:60	False	0.43	7.6419973	3.8577225	14.820297	4.0854735	RNY1_binpos-30:60	False	0.48	-4.9225817	3.469625	1.9341401	-3.001074	EIF4A1__ENST00000584901.5_binpos-756:783	False	0.41	-3.900377	0.04248161	13.244523	-3.383952
AAGAGTTCTACAGTCCGACGATCAGA	NPC2__ENST00000554482.1_binpos-224:252	False	0.28	0.5	Ensemble	protein_coding	no_annotation	no_annotation	no_annotation	True	False	False	['LC']	<span style="color:red">Baseline, Seq, Seq-Rev, Seq-Seq, Seq-Struct</span>	<span style="color:green">>-----</span><span style="color:goldenrod">|</span><span style="color:red">--✗--<</span>	AGTCAGTTACAGATCGAACT	..........................	Novel	AG<span style="background-color:lightgreen">TCAG</span>TTACAGATCGAACT	False	False	False	RNY1_binpos-30:60	False	0.42	-2.3691025	8.80467	-0.65687954	4.329068	18S_binpos-1036:1064	False	0.42	-5.08922	-4.906952	0.85158974	-0.7948501	18S_binpos-1036:1064	False	0.37	7.690814	3.919896	14.807203	4.090366	NPC2__ENST00000554482.1_binpos-224:252	False	0.5	-4.955323	3.4974673	1.8379103	-2.8822947	EIF4A1__ENST00000584901.5_binpos-756:783	False	0.41	-3.9062731	0.036737382	13.235033	-3.3812244
AAGAGTTCTACAGTCCGACGATCAGAG	NPC2__ENST00000554482.1_binpos-224:252	False	0.28	0.48	Ensemble	protein_coding	no_annotation	no_annotation	no_annotation	True	False	False	['LC']	<span style="color:red">Baseline, Seq, Seq-Rev, Seq-Seq, Seq-Struct</span>	<span style="color:green">>-----</span><span style="color:goldenrod">|</span><span style="color:red">--✗--<</span>	AGTCGGAGGTTCGAAGACGATCAG	......(((...(((....))).))).	Novel	AGTCGGAG<span style="background-color:lightgreen">GTTC</span><span style="background-color:red">GAAGACGA</span><span style="background-color:lightgreen">TCAG</span>	False	False	False	MT-CO2__ENST00000361739.1_binpos-420:450	False	0.44	-2.5081067	8.457403	-0.6348837	4.3527865	18S_binpos-1036:1064	False	0.44	-5.0863314	-4.9033856	0.8757411	-0.811595	18S_binpos-1036:1064	False	0.39	12.980331	6.964856	9.271521	1.2169893	NPC2__ENST00000554482.1_binpos-224:252	False	0.48	-4.868642	3.3958461	1.8445474	-2.8885925	EIF4A1__ENST00000584901.5_binpos-756:783	False	0.41	-3.8962579	0.043874297	13.233914	-3.3856115
AAGAGTTCTACAGTCCGACGATCAGAGT	RNY1_binpos-30:60	False	0.28	0.5	Ensemble	YRNA	no_annotation	no_annotation	no_annotation	True	False	False	['LC']	<span style="color:red">Baseline, Seq, Seq-Rev, Seq-Seq, Seq-Struct</span>	<span style="color:green">>-----</span><span style="color:goldenrod">|</span><span style="color:red">--✗--<</span>	TCAGATACCGTCGTAGTTCCGA	.....((((...(((....))).)))).	Novel	<span style="background-color:lightgreen">TCAGA</span>TACCGTCGTAGTTCCGA	False	False	False	RNY1_binpos-30:60	False	0.5	-2.5804713	8.509167	-0.602891	4.419461	28S_binpos-0:30	False	0.43	-5.0978565	-4.902459	0.8386119	-0.8069832	18S_binpos-1036:1064	False	0.39	12.960315	6.94068	9.355838	1.2436497	3p-CCA-tRF__tRNA-Ala-AGC	False	0.46	-4.8715405	3.4091341	1.8034798	-2.8623235	EIF4A1__ENST00000584901.5_binpos-756:783	False	0.45	-3.8965366	0.04601615	13.242182	-3.3815732
AAGAGTTCTACAGTCCGACGATCAGAGTT	RNY1_binpos-30:60	False	0.28	0.55	Ensemble	YRNA	no_annotation	no_annotation	no_annotation	True	False	False	['LC']	<span style="color:red">Baseline, Seq, Seq-Rev, Seq-Seq, Seq-Struct</span>	<span style="color:green">>-----</span><span style="color:goldenrod">|</span><span style="color:red">---✗-<</span>	CAGTCAGTTACAGATCGAACTCC	.....((((...(((....))).))))..	Novel	CAG<span style="background-color:lightgreen">TCAG</span>TTACAGATCGAACTCC	False	False	False	RNY1_binpos-30:60	False	0.55	-1.8431693	7.6814933	-0.5809211	4.484024	RNY1_binpos-30:60	False	0.45	-5.146741	-4.928899	0.84170634	-0.82925004	18S_binpos-1036:1064	False	0.41	12.924112	6.913982	9.341672	1.2610328	NPC2__ENST00000554482.1_binpos-224:252	False	0.48	-4.857308	3.3575227	1.8006054	-2.802112	EIF4A1__ENST00000584901.5_binpos-756:783	False	0.45	-3.8933556	0.048787013	13.236361	-3.385025
AAGAGTTCTACAGTCCGACGATCAGAGTTC	NPC2__ENST00000554482.1_binpos-224:252	False	0.28	0.5	Ensemble	protein_coding	no_annotation	no_annotation	no_annotation	True	False	False	['LC']	<span style="color:red">Baseline, Seq, Seq-Rev, Seq-Seq, Seq-Struct</span>	<span style="color:green">>-----</span><span style="color:goldenrod">|</span><span style="color:red">--✗--<</span>	AGTCGGAGGTTCGAAGACGATCAGA	..(((((((...(((....))).)))))))	Novel	AGTCGGAG<span style="background-color:lightgreen">GTTC</span><span style="background-color:red">GAAGACGA</span><span style="background-color:lightgreen">TCAGA</span>	False	False	False	RNY1_binpos-30:60	False	0.47	-1.8260956	7.670118	-0.62457883	4.537998	RNY1_binpos-30:60	False	0.43	-5.126482	-4.9325733	0.90604246	-0.8111828	18S_binpos-1036:1064	False	0.43	12.984487	6.9267864	9.342226	1.2656451	NPC2__ENST00000554482.1_binpos-224:252	False	0.5	-4.8326035	3.3272436	1.7869374	-2.8080275	EIF4A1__ENST00000584901.5_binpos-756:783	False	0.4	-3.8961148	0.04789609	13.234985	-3.3837755
AAGAGTTCTACAGTCCGACGATCAGATC	NPC2__ENST00000554482.1_binpos-224:252	False	0.28	0.5	Ensemble	protein_coding	no_annotation	no_annotation	no_annotation	True	False	False	['LC']	<span style="color:red">Baseline, Seq, Seq-Rev, Seq-Seq, Seq-Struct</span>	<span style="color:green">>-----</span><span style="color:goldenrod">|</span><span style="color:red">--✗--<</span>	AGTCAGTTACAGATCGAACTCC	......(((...(((....))).)))..	Novel	AGTC<span style="background-color:lightgreen">AGTT</span><span style="background-color:red">ACAGATCGAACTCC</span><span style="background-color:lightgreen"></span>	False	False	False	misc-tRF__tRNA-Lys-CTT	False	0.46	-2.403291	8.361622	-0.7942368	4.0530515	RNY1_binpos-30:60	False	0.46	-4.5968347	-3.5898044	0.89888537	-0.7309288	18S_binpos-1036:1064	False	0.39	12.96674	6.92934	9.292485	1.2490746	NPC2__ENST00000554482.1_binpos-224:252	False	0.5	-4.9229217	3.4564881	1.9408653	-2.9256856	snoDB0965_binpos-28:56	False	0.41	-3.9016645	0.039875608	13.240889	-3.3774507
AAGAGTTCTACAGTCCGACGATCAGT	18S_binpos-1064:1092	False	0.28	0.46	Ensemble	rRNA	no_annotation	no_annotation	no_annotation	True	False	False	['LC']	<span style="color:red">Baseline, Seq, Seq-Rev, Seq-Seq, Seq-Struct</span>	<span style="color:green">>-----</span><span style="color:goldenrod">|</span><span style="color:red">--✗--<</span>	CAGATACCGTCGTAGTTCCGA	..........................	Novel	CAGA<span style="background-color:lightgreen">TAC</span>CGTCGTAGTTCCGA	False	False	False	18S_binpos-1064:1092	False	0.46	-2.3528016	8.784405	-0.59143764	4.400743	miR-628-3p	False	0.46	-5.0910416	-4.905404	0.8455006	-0.8492281	RNY1_binpos-30:60	False	0.43	7.647012	3.8905857	14.819591	4.0808125	RNY1_binpos-30:60	False	0.46	-4.8472548	3.41949	1.9171091	-2.9332333	EIF4A1__ENST00000584901.5_binpos-756:783	False	0.45	-3.90837	0.036772456	13.247385	-3.3798456
AAGAGTTCTACAGTCCGACGATCAGTT	RNY1_binpos-30:60	False	0.28	0.52	Ensemble	YRNA	no_annotation	no_annotation	no_annotation	True	False	False	['LC']	<span style="color:red">Baseline, Seq, Seq-Rev, Seq-Seq, Seq-Struct</span>	<span style="color:green">>-----</span><span style="color:goldenrod">|</span><span style="color:red">---✗-<</span>	CAGTCAGTTACAGATCGAACTCC	...........................	Novel	CAG<span style="background-color:lightgreen">TCAGTT</span>ACAGATCGAACTCC	False	False	False	RNY1_binpos-30:60	False	0.52	-2.9510338	8.549288	-0.6148716	4.4649663	RNY1_binpos-30:60	False	0.44	-5.1514153	-4.9705763	0.84285665	-0.8458323	RNY1_binpos-30:60	False	0.43	7.776328	4.011995	14.813666	4.0921507	NPC2__ENST00000554482.1_binpos-224:252	False	0.48	-4.617378	3.0194354	1.8834124	-2.8866205	EIF4A1__ENST00000584901.5_binpos-756:783	False	0.45	-3.9058378	0.03622628	13.23548	-3.3825486
AAGAGTTCTACAGTCCGACGATCAGTTC	NPC2__ENST00000554482.1_binpos-224:252	False	0.28	0.54	Ensemble	protein_coding	no_annotation	no_annotation	no_annotation	True	False	False	['LC']	<span style="color:red">Baseline, Seq, Seq-Rev, Seq-Seq, Seq-Struct</span>	<span style="color:green">>-----</span><span style="color:goldenrod">|</span><span style="color:red">---✗-<</span>	CAGTACAGATCGTTTCTC	................(((.....))).	Novel	CAG<span style="background-color:lightgreen">TACAG</span>ATCGTTTCTC	False	False	False	RNY1_binpos-30:60	False	0.46	-2.9466116	8.601091	-0.61543363	4.4865317	RNY1_binpos-30:60	False	0.43	-5.1473994	-4.965826	0.86136425	-0.8420923	RNY1_binpos-30:60	False	0.5	12.921112	6.821681	8.672594	0.9559186	NPC2__ENST00000554482.1_binpos-224:252	False	0.54	-4.6280174	3.036284	1.8923541	-2.8814125	snoDB0965_binpos-28:56	False	0.41	-3.9047978	0.039524447	13.230613	-3.3784099
AAGAGTTCTACAGTCCGACGATCAGTTCT	RNY1_binpos-30:60	False	0.28	0.48	Ensemble	YRNA	no_annotation	no_annotation	no_annotation	True	False	False	['LC']	<span style="color:red">Baseline, Seq, Seq-Rev, Seq-Seq, Seq-Struct</span>	<span style="color:green">>-----</span><span style="color:goldenrod">|</span><span style="color:red">--✗--<</span>	AGTCAGTTACAGATCGAACTCC	................(((.....)))..	Novel	AG<span style="background-color:lightgreen">TCAGTT</span>ACAGATCGAACTCC	False	False	False	RNY1_binpos-30:60	False	0.48	-2.8738012	8.363347	-0.63758135	4.515578	RNY1_binpos-30:60	False	0.48	-5.153119	-4.982375	0.89102125	-0.8489656	NPC2__ENST00000554482.1_binpos-224:252	False	0.45	12.893995	6.804303	8.734529	0.9444454	NPC2__ENST00000554482.1_binpos-224:252	False	0.45	-4.761109	3.212876	1.9753349	-2.8807292	snoDB0965_binpos-28:56	False	0.45	-3.9046762	0.038128152	13.228994	-3.3866897
AAGAGTTCTACAGTCCGACGATCATC	18S_binpos-1064:1092	False	0.28	0.5	Ensemble	rRNA	no_annotation	no_annotation	no_annotation	True	False	False	['LC']	<span style="color:red">Baseline, Seq, Seq-Rev, Seq-Seq, Seq-Struct</span>	<span style="color:green">>-----</span><span style="color:goldenrod">|</span><span style="color:red">--✗--<</span>	ATCAGATACCGTCGTAGTTCCGA	..........................	Novel	<span style="background-color:lightgreen">ATCA</span>GATACCGTCGTAGTTCCGA	False	False	False	18S_binpos-1064:1092	False	0.5	-1.046789	9.273133	-0.8244492	4.0585446	RNY1_binpos-30:60	False	0.46	-4.620464	-3.5533283	0.9085335	-0.6890969	RNY1_binpos-30:60	False	0.43	7.552638	3.80524	14.803398	4.0927987	NPC2__ENST00000554482.1_binpos-224:252	False	0.46	-4.885579	3.4352772	1.9744965	-2.995024	EIF4A1__ENST00000584901.5_binpos-756:783	False	0.41	-3.9252906	0.0156234065	13.265987	-3.3751128
AAGAGTTCTACAGTCCGACGATCGATC	18S_binpos-1036:1064	False	0.28	0.48	Ensemble	rRNA	no_annotation	no_annotation	no_annotation	True	False	False	['LC']	<span style="color:red">Baseline, Seq, Seq-Rev, Seq-Seq, Seq-Struct</span>	<span style="color:green">>-----</span><span style="color:goldenrod">|</span><span style="color:red">--✗--<</span>	ATCAGATACCGTCGTAGTTCCGA	...............(((...)))...	Novel	ATCAGA<span style="background-color:lightgreen">TAC</span>CGTCGTAGTTCCGA	False	False	False	18S_binpos-1036:1064	False	0.48	-2.954952	9.966898	-0.7924323	4.0257845	18S_binpos-1036:1064	False	0.44	-5.1170454	-4.909366	0.66182524	-0.7299697	18S_binpos-1036:1064	False	0.41	13.10789	6.9439225	8.745027	0.8477989	MT-CO2__ENST00000361739.1_binpos-420:450	False	0.48	-4.8756475	3.3146164	2.0929668	-2.9760106	ACSF2__ENST00000504945.1_binpos-29:58	False	0.37	-3.9085696	0.03361369	13.237529	-3.4137034
AAGAGTTCTACAGTCCGACGATCT	RNY1_binpos-30:60	False	0.28	0.46	Ensemble	YRNA	no_annotation	no_annotation	no_annotation	True	False	False	['LC']	<span style="color:red">Baseline, Seq, Seq-Rev, Seq-Seq, Seq-Struct</span>	<span style="color:green">>-----</span><span style="color:goldenrod">|</span><span style="color:red">--✗--<</span>	CAGTTACAGATCGAACTCC	........................	Novel	C<span style="background-color:lightgreen">AGT</span><span style="background-color:red">TA</span><span style="background-color:lightgreen">CAGAT</span>CGAACTCC	False	False	False	RNY1_binpos-30:60	False	0.46	-0.6963864	7.8074374	-0.7605051	4.323294	misc-tRF__tRNA-Gly-GCC	False	0.42	-5.0894337	-4.8978734	0.87970895	-0.76557803	RNY1_binpos-30:60	False	0.46	7.3062663	3.5075316	-4.9568086	2.6765094	RNY1_binpos-30:60	False	0.42	-5.171202	3.8239672	2.0442672	-3.1195264	EIF4A1__ENST00000584901.5_binpos-756:783	False	0.44	-3.9203675	0.018885115	13.262483	-3.3837903
AAGAGTTCTACAGTCCGACGATCTC	28S_binpos-4950:4980	False	0.29	0.48	Ensemble	rRNA	no_annotation	no_annotation	no_annotation	True	False	False	['LC']	<span style="color:red">Baseline, Seq, Seq-Rev, Seq-Seq, Seq-Struct</span>	<span style="color:green">>-----</span><span style="color:goldenrod">|</span><span style="color:red">--✗--<</span>	AAGTCGGAGGTTCGAAGACGATC	..(((.((...........)).)))	Novel	AAGTCGGAG<span style="background-color:lightgreen">GTTC</span><span style="background-color:red">GAAGACGA</span><span style="background-color:lightgreen">TC</span>	False	False	False	RNY1_binpos-30:60	False	0.44	-0.329438	8.620578	-0.7499469	4.337913	18S_binpos-1036:1064	False	0.44	-5.081032	-4.8803234	0.87917525	-0.76276386	28S_binpos-4950:4980	False	0.48	13.77955	5.1781917	14.616272	3.931595	RNY1_binpos-30:60	False	0.44	-4.972823	3.517207	2.107387	-3.0729423	EIF4A1__ENST00000584901.5_binpos-756:783	False	0.41	-3.9239128	0.019832423	13.253421	-3.3967996
AAGAGTTCTACAGTCCGACGATCTCC	BCL11B__ENST00000357195.8_binpos-27:54	False	0.29	0.54	Ensemble	protein_coding	no_annotation	no_annotation	no_annotation	True	False	False	['LC']	<span style="color:red">Baseline, Seq, Seq-Rev, Seq-Seq, Seq-Struct</span>	<span style="color:green">>-----</span><span style="color:goldenrod">|</span><span style="color:red">---✗-<</span>	TAAACCATTCGTAGACGAC	..(((.((...........)).))).	Novel	TAAACCA<span style="background-color:lightgreen">TTC</span><span style="background-color:red">GTAGACGA</span><span style="background-color:lightgreen">C</span>	False	False	False	snoDB1058_binpos-0:27	False	0.38	0.23806009	9.877896	-0.7922905	4.28056	misc-tRF__tRNA-Gly-GCC	False	0.47	-5.0932937	-4.8991027	0.8630381	-0.74772674	BCL11B__ENST00000357195.8_binpos-27:54	False	0.54	13.133719	7.0495152	14.621467	3.929721	RNY1_binpos-30:60	False	0.38	-4.782707	3.316685	2.1121645	-3.0715523	ACSF2__ENST00000504945.1_binpos-29:58	False	0.38	-3.9171581	0.022265742	13.259044	-3.3922536
AAGAGTTCTACAGTCCGACGATCTCT	misc-tRF__tRNA-Gly-GCC	False	0.3	0.5	Ensemble	tRNA	no_annotation	no_annotation	no_annotation	True	False	False	['LC']	<span style="color:red">Baseline, Seq, Seq-Rev, Seq-Seq, Seq-Struct</span>	<span style="color:green">>-----</span><span style="color:goldenrod">|</span><span style="color:red">--✗--<</span>	ACATTGGTGGTTCAGTGGTAGAATTCTCGC	.((((.((...........)).))))	Novel	ACATTGGTG<span style="background-color:lightgreen">GTTC</span><span style="background-color:red">AGTGGTAGAATTC</span><span style="background-color:lightgreen">TCGC</span>	False	False	False	RNY1_binpos-30:60	False	0.42	0.44115198	4.439187	-0.750565	4.317046	misc-tRF__tRNA-Gly-GCC	False	0.5	-5.08102	-4.8746953	0.8550143	-0.74563724	RNY1_binpos-30:60	False	0.42	13.750946	5.1816278	14.669254	3.977643	RNY1_binpos-30:60	False	0.42	-4.7487593	3.2480903	2.1144245	-3.0594397	EIF4A1__ENST00000584901.5_binpos-756:783	False	0.35	-3.919268	0.021048179	13.258067	-3.3892188
AAGAGTTCTACAGTCCGACGATCTGT	18S_binpos-1064:1092	False	0.28	0.46	Ensemble	rRNA	no_annotation	no_annotation	no_annotation	True	False	False	['LC']	<span style="color:red">Baseline, Seq, Seq-Rev, Seq-Seq, Seq-Struct</span>	<span style="color:green">>-----</span><span style="color:goldenrod">|</span><span style="color:red">--✗--<</span>	AGTCAGTTACAGATCGAACTCC	.........((((((....)).))))	Novel	<span style="background-color:lightgreen">AGT</span><span style="background-color:red">CAGT</span><span style="background-color:lightgreen">TACAG</span>ATCGAACTCC	False	False	False	18S_binpos-1064:1092	False	0.46	1.7962824	5.60103	-0.56666094	4.316611	miR-628-3p	False	0.46	-5.0692677	-4.86973	0.85948884	-0.7230943	RNY1_binpos-30:60	False	0.46	13.718916	5.1868315	5.5363426	4.0977235	MT-CO2__ENST00000361739.1_binpos-420:450	False	0.46	-4.79337	3.5866754	2.1222808	-3.0828195	snoDB0150_binpos-28:56	False	0.42	-3.9209893	0.02022804	13.261969	-3.385532
AAGAGTTCTACAGTCCGACGATCTT	RNY1_binpos-30:60	False	0.28	0.48	Ensemble	YRNA	no_annotation	no_annotation	no_annotation	True	False	False	['LC']	<span style="color:red">Baseline, Seq, Seq-Rev, Seq-Seq, Seq-Struct</span>	<span style="color:green">>-----</span><span style="color:goldenrod">|</span><span style="color:red">--✗--<</span>	AGTCAGTTACAGATCGAACTCCTTG	((((..((........))...))))	Novel	<span style="background-color:lightgreen">AGT</span><span style="background-color:red">CAGT</span><span style="background-color:lightgreen">TACAG</span>ATCGAACTCCTTG	False	False	False	RNY1_binpos-30:60	False	0.48	-2.8238218	7.0132666	-0.85227084	4.301983	RNY1_binpos-30:60	False	0.48	-5.1691475	-5.014315	0.8988047	-0.7958358	RNY1_binpos-30:60	False	0.48	10.530317	1.8758283	14.661405	3.9465342	RNY1_binpos-30:60	False	0.44	-4.724102	3.1893587	2.1409411	-3.0773642	ACSF2__ENST00000504945.1_binpos-29:58	False	0.44	-3.9208605	0.019283732	13.261475	-3.384296
AAGAGTTCTACAGTCCGACGATCTTC	RNY1_binpos-30:60	False	0.3	0.5	Ensemble	YRNA	no_annotation	no_annotation	no_annotation	True	False	False	['LC']	<span style="color:red">Baseline, Seq, Seq-Rev, Seq-Seq, Seq-Struct</span>	<span style="color:green">>-----</span><span style="color:goldenrod">|</span><span style="color:red">--✗--<</span>	TTCACAGTCAGTTACAGATCGA	((((..((........))...)))).	Novel	TTC<span style="background-color:lightgreen">ACAGTC</span>AGTTACAGATCGA	False	False	False	RNY1_binpos-30:60	False	0.42	-2.8225293	7.443393	-0.7978538	4.307086	RNY1_binpos-30:60	False	0.5	-5.1556535	-4.995889	0.8965732	-0.8079859	RNY1_binpos-30:60	False	0.43	13.105696	7.0242686	14.66545	3.9424295	RNY1_binpos-30:60	False	0.42	-4.6183724	3.0301683	2.1306608	-3.065357	snoDB0965_binpos-28:56	False	0.37	-3.9219496	0.018211087	13.260026	-3.3866417
AAGAGTTCTACAGTCCGACGATCTTCT	RNY1_binpos-30:60	False	0.28	0.44	Ensemble	YRNA	no_annotation	no_annotation	no_annotation	True	False	False	['LC']	<span style="color:red">Baseline, Seq, Seq-Rev, Seq-Seq, Seq-Struct</span>	<span style="color:green">>-----</span><span style="color:goldenrod">|</span><span style="color:red">-✗---<</span>	AGTCAGTTACAGATCGAACTCC	((((..((........))...))))..	Novel	<span style="background-color:lightgreen">AGT</span><span style="background-color:red">CAGT</span><span style="background-color:lightgreen">TACAG</span>ATCGAACTCC	False	False	False	RNY1_binpos-30:60	False	0.44	1.5856438	4.883823	-0.7396974	4.3417797	RNY1_binpos-30:60	False	0.44	-5.1694355	-5.010153	0.86550623	-0.8181692	RNY1_binpos-30:60	False	0.41	13.123877	7.049207	14.653627	3.9557495	RNY1_binpos-30:60	False	0.41	-4.603845	3.0017207	2.1250267	-3.0501285	snoDB0965_binpos-28:56	False	0.36	-3.9233818	0.016885774	13.261199	-3.3852465
AAGAGTTCTACAGTCCGACGATCTTCTAC	RNY1_binpos-30:60	False	0.28	0.45	Ensemble	YRNA	no_annotation	no_annotation	no_annotation	True	False	False	['LC']	<span style="color:red">Baseline, Seq, Seq-Rev, Seq-Seq, Seq-Struct</span>	<span style="color:green">>-----</span><span style="color:goldenrod">|</span><span style="color:red">--✗--<</span>	AGTCAGTTACAGATCGAACTCC	((((..((........))...))))....	Novel	<span style="background-color:lightgreen">AGT</span><span style="background-color:red">CAGT</span><span style="background-color:lightgreen">TACAG</span>ATCGAACTCC	False	False	False	RNY1_binpos-30:60	False	0.45	2.0156124	4.649066	-0.6528902	4.3792214	RNY1_binpos-30:60	False	0.43	-5.149392	-4.9723563	0.8710297	-0.8219667	RNY1_binpos-30:60	False	0.45	13.218671	7.047316	14.641465	3.9451602	RNY1_binpos-30:60	False	0.45	-4.6353836	3.0192099	2.2048132	-2.863769	snoDB0965_binpos-28:56	False	0.38	-3.917382	0.022301415	13.262519	-3.3832018
AAGAGTTCTACAGTCCGACGATCTTGT	RNY1_binpos-30:60	False	0.28	0.48	Ensemble	YRNA	no_annotation	no_annotation	no_annotation	True	False	False	['LC']	<span style="color:red">Baseline, Seq, Seq-Rev, Seq-Seq, Seq-Struct</span>	<span style="color:green">>-----</span><span style="color:goldenrod">|</span><span style="color:red">--✗--<</span>	AGTCAGTTACAGATCGAACTCC	((((..((........))...))))..	Novel	<span style="background-color:lightgreen">AGT</span><span style="background-color:red">CAGT</span><span style="background-color:lightgreen">TACAG</span>ATCGAACTCC	False	False	False	RNY1_binpos-30:60	False	0.48	-2.8957748	8.337793	-0.6058747	4.316928	RNY1_binpos-30:60	False	0.48	-5.144727	-4.967853	0.9065897	-0.80820256	RNY1_binpos-30:60	False	0.46	13.090187	7.0610266	14.653823	3.944774	RNY1_binpos-30:60	False	0.44	-4.699552	3.245432	2.1403627	-3.0459762	MT-CO2__ENST00000361739.1_binpos-420:450	False	0.41	-3.9243124	0.016272338	13.23839	-3.4081795
AAGAGTTCTACAGTCCGACGATCTTT	RNY1_binpos-30:60	False	0.3	0.5	Ensemble	YRNA	no_annotation	no_annotation	no_annotation	True	False	False	['LC']	<span style="color:red">Baseline, Seq, Seq-Rev, Seq-Seq, Seq-Struct</span>	<span style="color:green">>-----</span><span style="color:goldenrod">|</span><span style="color:red">--✗--<</span>	ATTGATTGTTCACAGTCAGTTACAGA	((((..((........))...)))).	Novel	ATTGATTGTTC<span style="background-color:lightgreen">ACAGTC</span>AGTTACAGA	False	False	False	snoDB1058_binpos-0:27	False	0.46	-2.9065745	7.3624334	-0.86333114	4.29141	RNY1_binpos-30:60	False	0.5	-5.1697264	-5.01985	0.8960725	-0.78338456	RNY1_binpos-30:60	False	0.46	13.113323	7.0263667	14.662073	3.9443088	RNY1_binpos-30:60	False	0.46	-4.622407	3.0213344	2.127764	-3.0717826	ACSF2__ENST00000504945.1_binpos-29:58	False	0.44	-3.9212768	0.018760478	13.256952	-3.3875499
AAGAGTTCTACAGTCCGACGTTC	RNY1_binpos-30:60	False	0.3	0.57	Ensemble	YRNA	no_annotation	no_annotation	no_annotation	True	False	False	['LC']	<span style="color:red">Baseline, Seq, Seq-Rev, Seq-Seq, Seq-Struct</span>	<span style="color:green">>-----</span><span style="color:goldenrod">|</span><span style="color:red">---✗-<</span>	CGAATACAGACCGTGAAAG	.......................	Novel	CGAA<span style="background-color:lightgreen">TACAG</span>ACCGTGAAAG	False	False	False	RNY1_binpos-30:60	False	0.43	-3.4316258	5.838883	-1.1995261	4.4432135	RNY1_binpos-30:60	False	0.57	-5.090423	-4.9166083	1.1744405	-0.8048141	RNY1_binpos-30:60	False	0.52	7.272973	-4.284648	7.588231	18.289202	RNY1_binpos-30:60	False	0.46	-5.888036	4.148325	1.6988997	-3.410992	snoDB0965_binpos-28:56	False	0.42	-3.9560623	-0.014803941	13.288852	-3.3500216
AAGAGTTCTACAGTCCGAGATC	NPC2__ENST00000554482.1_binpos-224:252	False	0.28	0.5	Ensemble	protein_coding	no_annotation	no_annotation	no_annotation	True	False	False	['LC']	<span style="color:red">Baseline, Seq, Seq-Rev, Seq-Seq, Seq-Struct</span>	<span style="color:green">>-----</span><span style="color:goldenrod">|</span><span style="color:red">--✗--<</span>	AGACACTCTGCGACAGTG	......................	Novel	<span style="background-color:lightgreen">AGA</span><span style="background-color:red">CACTCTGCG</span><span style="background-color:lightgreen">ACAGT</span>G	False	False	False	RNY1_binpos-30:60	False	0.41	0.39003676	2.5933166	-1.446753	4.2894	RNY1_binpos-30:60	False	0.43	-4.636163	-3.4883392	1.4074292	-0.78437537	misc-tRF__tRNA-Glu-CTC	False	0.45	4.3500547	-5.2243886	-2.1547604	6.7314367	NPC2__ENST00000554482.1_binpos-224:252	False	0.5	-5.3135076	3.9316146	1.4750831	-3.4912663	snoDB0150_binpos-28:56	False	0.39	-4.0753765	-0.10369666	13.426056	-3.217434
AAGAGTTCTACAGTCCGCGATC	DPM1__ENST00000684628.1_binpos-28:56	False	0.28	0.59	Ensemble	protein_coding	no_annotation	no_annotation	no_annotation	True	False	False	['LC']	<span style="color:red">Baseline, Seq, Seq-Rev, Seq-Seq, Seq-Struct</span>	<span style="color:green">>-----</span><span style="color:goldenrod">|</span><span style="color:red">----✗<</span>	TGTGTTGTTGCCATGGTAA	......................	Novel	TGT<span style="background-color:lightgreen">GTT</span>GTTGCCATGGTAA	False	False	False	DPM1__ENST00000684628.1_binpos-28:56	False	0.59	-0.018715769	3.399691	-1.1830544	4.228392	RNY1_binpos-30:60	False	0.48	-4.6515985	-3.4136517	1.4143955	-0.7690117	misc-tRF__tRNA-Glu-CTC	False	0.46	3.3866682	-5.2616715	-2.1464922	6.7450333	snoDB0188_binpos-116:139	False	0.46	-5.409772	3.9360893	1.7331089	-3.3995693	snoDB0150_binpos-28:56	False	0.41	-4.0646386	-0.08626168	13.454521	-3.1923413
AAGAGTTTCTACAGTCCGACGATC	18S_binpos-0:28	False	0.3	0.55	Ensemble	rRNA	no_annotation	no_annotation	no_annotation	True	False	False	['LC']	<span style="color:red">Baseline, Seq, Seq-Rev, Seq-Seq, Seq-Struct</span>	<span style="color:green">>-----</span><span style="color:goldenrod">|</span><span style="color:red">---✗-<</span>	GTTGACAATCGAGTAGTACTCCCGATTGA	........................	Novel	GTTGACAATC<span style="background-color:lightgreen">GAGT</span><span style="background-color:red">AGTACTCCC</span><span style="background-color:lightgreen">GATT</span>GA	False	False	False	snoDB0965_binpos-28:56	False	0.5	-1.007872	4.417225	-1.0404835	4.2752266	18S_binpos-0:28	False	0.55	-1.3154242	0.54809576	10.851264	-2.5668404	RNY1_binpos-30:60	False	0.46	7.4321394	3.4946792	-4.958745	2.673466	RNY1_binpos-30:60	False	0.5	-5.3982854	4.0231466	1.9741011	-3.2101612	snoDB0109_binpos-60:84	False	0.38	6.590643	-2.560608	-1.6541063	8.921732
AAGATAAAATTTGAAATCTGGTT	snoDB0790_binpos-30:60	False	0.28	0.44	Ensemble	snoRNA	no_annotation	no_annotation	no_annotation	True	False	False	['LC']	<span style="color:red">Baseline, Seq, Seq-Rev, Seq-Seq, Seq-Struct</span>	<span style="color:green">>-----</span><span style="color:goldenrod">|</span><span style="color:red">-✗---<</span>	AAAGAAAATGGAGATTAATCTTAAA	.((((..........))))....	Novel	AAAG<span style="background-color:lightgreen">AAAAT</span><span style="background-color:red">GGAGATT</span><span style="background-color:lightgreen">AATCT</span>TAAA	False	False	False	snoDB0790_binpos-30:60	False	0.44	3.7356663	6.164106	11.4766445	3.3841882	HSP90B1__ENST00000640977.2_binpos-924:952	False	0.43	-0.7043192	-2.5766034	2.7019885	12.624932	snoDB0843_binpos-60:84	False	0.43	15.12232	-4.4234905	7.189428	7.644321	MT-ATP8__ENST00000361851.1_binpos-150:180	False	0.39	0.7802366	5.0621533	-7.7012453	2.4684892	HSP90B1__ENST00000640977.2_binpos-924:952	False	0.33	6.9755993	11.995728	11.037866	4.2227798
AAGATAAAATTTGAAATCTGGTTAGG	HSP90B1__ENST00000640977.2_binpos-924:952	False	0.3	0.46	Ensemble	protein_coding	no_annotation	no_annotation	no_annotation	True	False	False	['LC']	<span style="color:red">Baseline, Seq, Seq-Rev, Seq-Seq, Seq-Struct</span>	<span style="color:green">>-----</span><span style="color:goldenrod">|</span><span style="color:red">-✗---<</span>	TTGAAAAAATTAGAGTGTTCAAA	.((((..........)))).......	Novel	T<span style="background-color:lightgreen">TGAA</span>AAAATTAGAGTGTTCAAA	False	False	False	snoDB0989_binpos-30:60	False	0.42	3.080461	7.0985518	11.483962	3.3884652	HSP90B1__ENST00000640977.2_binpos-924:952	False	0.46	-3.2937987	9.281306	2.705067	12.622732	snoDB0437_binpos-30:60	False	0.46	12.457251	5.238074	7.157484	7.6458006	snoDB0460_binpos-52:73	False	0.46	-0.74133223	3.6773193	-7.696524	2.4620988	18S_binpos-1176:1204	False	0.35	6.983327	12.019561	10.998475	4.1800737
AAGATAAAATTTGAAATCTGGTTAGGA	NCL__ENST00000676514.1_binpos-1980:2010	False	0.29	0.48	Ensemble	protein_coding	no_annotation	no_annotation	no_annotation	True	False	False	['LC']	<span style="color:red">Baseline, Seq, Seq-Rev, Seq-Seq, Seq-Struct</span>	<span style="color:green">>-----</span><span style="color:goldenrod">|</span><span style="color:red">--✗--<</span>	ACCTGAGAAATAATTGATGAAATCTCAAG	.((((..........))))........	Novel	ACCTGAGAA<span style="background-color:lightgreen">ATAA</span><span style="background-color:red">TTGA</span><span style="background-color:lightgreen">TGAAATCT</span>CAAG	False	False	False	snoDB0989_binpos-30:60	False	0.44	3.7861378	6.3834043	11.487603	3.387364	HSP90B1__ENST00000640977.2_binpos-924:952	False	0.44	-3.2907286	9.268189	2.701161	12.622576	NCL__ENST00000676514.1_binpos-1980:2010	False	0.48	12.431625	5.2425995	7.166856	7.6321354	5p-tRF__tRNA-Gly-GCC	False	0.41	-0.87477237	3.546766	-7.700008	2.4640112	18S_binpos-1176:1204	False	0.37	6.9840746	12.023714	10.993912	4.1741123
AAGATAAAATTTGAAATCTGGTTAGGC	snoDB0843_binpos-60:84	False	0.29	0.48	Ensemble	snoRNA	no_annotation	no_annotation	no_annotation	True	False	False	['LC']	<span style="color:red">Baseline, Seq, Seq-Rev, Seq-Seq, Seq-Struct</span>	<span style="color:green">>-----</span><span style="color:goldenrod">|</span><span style="color:red">--✗--<</span>	GAATTTGAATATCTGAAA	.((((..........))))........	Novel	G<span style="background-color:lightgreen">AATTTGAA</span><span style="background-color:red">T</span><span style="background-color:lightgreen">ATCTG</span>AAA	False	False	False	snoDB0989_binpos-30:60	False	0.44	2.9193175	6.056933	11.486252	3.3862398	18S_binpos-812:840	False	0.44	-1.5783528	-1.7040242	2.6961143	12.626539	snoDB0843_binpos-60:84	False	0.48	12.409816	5.21051	7.155534	7.6262326	snoDB0460_binpos-52:73	False	0.44	-0.9752719	3.4350593	-7.6919413	2.464839	18S_binpos-1176:1204	False	0.37	6.983404	12.028631	10.97229	4.149971
AAGATAAAATTTGAAATCTGGTTAGGCA	snoDB0437_binpos-30:60	False	0.29	0.5	Ensemble	snoRNA	no_annotation	no_annotation	no_annotation	True	False	False	['LC']	<span style="color:red">Baseline, Seq, Seq-Rev, Seq-Seq, Seq-Struct</span>	<span style="color:green">>-----</span><span style="color:goldenrod">|</span><span style="color:red">--✗--<</span>	AAGGGATTTCTGAAATTCTA	.((((..........)))).........	Novel	<span style="background-color:lightgreen">AAG</span><span style="background-color:red">GGATTTCT</span><span style="background-color:lightgreen">GAAATT</span>CTA	False	False	False	GAS5__ENST00000650796.1_binpos-1710:1740	False	0.43	3.9836125	6.1323786	11.480434	3.384843	18S_binpos-812:840	False	0.46	0.18166223	-3.2775218	2.7038455	12.622452	snoDB0437_binpos-30:60	False	0.5	12.442404	5.2296634	7.135407	7.634481	snoDB0460_binpos-52:73	False	0.46	-0.94278526	3.4793208	-7.704577	2.4579306	18S_binpos-1176:1204	False	0.36	6.9842668	12.033807	10.961337	4.165198
AAGATAAAATTTGAAATCTGGTTAGGCT	snoDB0771_binpos-52:78	False	0.28	0.5	Ensemble	snoRNA	no_annotation	no_annotation	no_annotation	True	False	False	['LC']	<span style="color:red">Baseline, Seq, Seq-Rev, Seq-Seq, Seq-Struct</span>	<span style="color:green">>-----</span><span style="color:goldenrod">|</span><span style="color:red">--✗--<</span>	AAAGAAAATGGAGATTAATCTTAAA	.((((..........)))).........	Novel	AAAG<span style="background-color:lightgreen">AAAAT</span><span style="background-color:red">GGAGATT</span><span style="background-color:lightgreen">AATCT</span>TAAA	False	False	False	snoDB0771_binpos-52:78	False	0.5	3.240969	5.848281	11.48559	3.385194	18S_binpos-812:840	False	0.46	-1.6422176	-1.8203664	2.7034168	12.623753	snoDB0843_binpos-60:84	False	0.45	12.426848	5.2104783	7.148876	7.636356	EIF4A1__ENST00000584901.5_binpos-756:783	False	0.46	-0.919004	3.5261948	-7.7015553	2.4622366	18S_binpos-1176:1204	False	0.39	6.981583	12.025344	10.903056	4.060585
AAGATAAAATTTGAAATCTGGTTAGGCTG	snoDB0460_binpos-52:73	False	0.28	0.52	Ensemble	snoRNA	no_annotation	no_annotation	no_annotation	True	False	False	['LC']	<span style="color:red">Baseline, Seq, Seq-Rev, Seq-Seq, Seq-Struct</span>	<span style="color:green">>-----</span><span style="color:goldenrod">|</span><span style="color:red">---✗-<</span>	GGGCTGAATGAAAATGGCCTTTCTGA	.((((..........))))..........	Novel	G<span style="background-color:lightgreen">GGCTG</span>AATGAAAATGGCCTTTCTGA	False	False	False	16S_binpos-1110:1140	False	0.48	3.548306	5.6360955	11.485445	3.3856905	18S_binpos-812:840	False	0.48	-1.6484265	-1.8148278	2.7032945	12.623442	snoDB0843_binpos-60:84	False	0.48	12.413633	5.1910696	7.1555147	7.634832	snoDB0460_binpos-52:73	False	0.52	-0.73240757	3.9155638	-7.702207	2.4653625	18S_binpos-1176:1204	False	0.41	6.97886	12.025574	10.96288	4.1266656
AAGATAAAATTTGAAATCTGGTTAGGCTGG	snoDB0460_binpos-52:73	False	0.28	0.57	Ensemble	snoRNA	no_annotation	no_annotation	no_annotation	True	False	False	['LC']	<span style="color:red">Baseline, Seq, Seq-Rev, Seq-Seq, Seq-Struct</span>	<span style="color:green">>-----</span><span style="color:goldenrod">|</span><span style="color:red">----✗<</span>	AAAATGGATGGCGCTGGAG	.................(((((...)))))	Novel	<span style="background-color:lightgreen">AAAAT</span><span style="background-color:red">GGATGGCGCTGGAG</span><span style="background-color:lightgreen"></span>	False	False	False	snoDB0790_binpos-60:80	False	0.5	3.586119	5.671182	11.491265	3.3885188	18S_binpos-812:840	False	0.5	-1.6816685	-1.8237089	2.6993074	12.621796	miR-488-3p	False	0.53	10.506915	2.6177118	5.317084	4.6297398	snoDB0460_binpos-52:73	False	0.57	-0.42130265	4.3555846	-7.6971035	2.4616652	18S_binpos-1176:1204	False	0.43	6.978104	12.01854	10.984536	4.177571
AAGATAAAGTGTGTCTGAGG	snoDB0967_binpos-48:69	True	0.28	0.0	Ensemble	snoRNA	snoDB0967_binpos-48:69	snoRNA	HICO-Familiar	True	True	False	['TCGA', 'LC']	<span style="color:green">Baseline, Seq, Seq-Rev, Seq-Seq, Seq-Struct</span>	<span style="color:green">>✓----</span><span style="color:goldenrod">|</span><span style="color:red">-----<</span>	AAGATAAAGTGTGTCTGAGG	.(((((.....)))))....	snoRNA	<span style="background-color:lightgreen">AAGATAAAGTGTGTCTGAGG</span>	False	False	True	snoDB0967_binpos-48:69	True	0.0	3.566903	4.498068	6.1367497	-3.0448613	snoDB0967_binpos-48:69	True	0.0	0.51376754	-1.881382	1.4735264	11.411577	snoDB0967_binpos-48:69	True	0.0	3.838111	7.9527183	15.198988	-5.285645	snoDB0967_binpos-48:69	True	0.0	0.40050295	3.6803398	13.983742	0.6859532	snoDB0967_binpos-48:69	True	0.0	5.101704	5.539946	7.9601154	8.021541
AAGATAACACAGATGGCCTGT	miR-410-3p	True	0.28	0.05	Ensemble	miRNA	mir-410	miRNA	LOCO	False	True	False	['TCGA']	<span style="color:green">Baseline, Seq, Seq-Rev, Seq-Seq, Seq-Struct</span>	<span style="color:green">>✓----</span><span style="color:goldenrod">|</span><span style="color:red">-----<</span>	AATATAACACAGATGGCCTGT	........((((.....))))	miRNA	<span style="background-color:lightgreen">AA</span><span style="background-color:red">T</span><span style="background-color:lightgreen">ATAACACAGATGGCCTGT</span>	False	False	False	miR-410-3p	True	0.05	-0.8561818	1.5875257	2.1211193	5.435966	miR-410-3p	True	0.05	1.8180939	-8.125552	7.211431	-11.018766	miR-410-3p	True	0.05	-1.993547	-4.3871074	4.89241	2.9914706	miR-410-3p	True	0.05	3.3079383	-1.0594882	14.701778	5.9307528	miR-410-3p	True	0.05	13.824118	6.1865883	-2.5294054	7.782637
AAGATAACACAGATGGCCTGTA	miR-410-3p	True	0.28	0.09	Ensemble	miRNA	mir-410	miRNA	LOCO	False	True	False	['TCGA']	<span style="color:green">Baseline, Seq, Seq-Rev, Seq-Seq, Seq-Struct</span>	<span style="color:green">>-✓---</span><span style="color:goldenrod">|</span><span style="color:red">-----<</span>	AATATAACACAGATGGCCTGT	........((((.....)))).	miRNA	<span style="background-color:lightgreen">AA</span><span style="background-color:red">T</span><span style="background-color:lightgreen">ATAACACAGATGGCCTGT</span>	False	False	False	miR-410-3p	True	0.09	-0.7770123	1.6059083	2.1251104	5.435835	miR-410-3p	True	0.09	1.8177323	-8.125263	7.211027	-11.021542	miR-410-3p	True	0.09	13.807599	-6.1042714	2.9556403	0.077810295	miR-410-3p	True	0.09	3.3108115	-0.9884492	14.702082	5.9313054	miR-410-3p	True	0.09	13.83855	6.1812224	-2.5545018	7.771379
AAGATAACACAGATGGCCTGTAA	miR-410-3p	True	0.28	0.13	Ensemble	miRNA	mir-410	miRNA	LOCO	False	True	False	['TCGA']	<span style="color:green">Baseline, Seq, Seq-Seq, Seq-Struct</span>	<span style="color:green">>--✓--</span><span style="color:goldenrod">|</span><span style="color:red">-----<</span>	AATATAACACAGATGGCCTGT	........((((.....))))..	miRNA	<span style="background-color:lightgreen">AA</span><span style="background-color:red">T</span><span style="background-color:lightgreen">ATAACACAGATGGCCTGT</span>	False	False	False	miR-410-3p	True	0.13	-0.29353908	1.9812554	2.1205583	5.4214883	miR-410-3p	True	0.13	1.8148019	-8.12549	7.2113476	-11.019793	miR-410-3p	True	0.13	14.530623	-3.3021672	7.493062	14.96209	miR-194-5p	False	0.48	3.2958183	-1.0421405	14.70247	5.930893	miR-410-3p	True	0.13	13.830289	6.186476	-2.5552094	7.770887
AAGATAACACAGATGGCCTGTAG	miR-410-3p	True	0.28	0.13	Ensemble	miRNA	mir-410	miRNA	LOCO	False	True	False	['TCGA']	<span style="color:green">Baseline, Seq, Seq-Rev, Seq-Seq, Seq-Struct</span>	<span style="color:green">>--✓--</span><span style="color:goldenrod">|</span><span style="color:red">-----<</span>	AATATAACACAGATGGCCTGT	........((((.....))))..	miRNA	<span style="background-color:lightgreen">AA</span><span style="background-color:red">T</span><span style="background-color:lightgreen">ATAACACAGATGGCCTGT</span>	False	False	False	miR-410-3p	True	0.13	-0.4002902	2.0590243	2.1175067	5.438518	miR-410-3p	True	0.13	1.8199924	-8.118907	7.2108274	-11.023113	miR-410-3p	True	0.13	14.505553	-3.3271897	7.454148	14.975201	miR-410-3p	True	0.13	3.281548	-0.9328165	14.708106	5.9350824	miR-410-3p	True	0.13	13.830497	6.179139	-2.5562787	7.7668033
AAGATAATGGCAAGTCCAGACTGGG	28S_binpos-3480:3510	False	0.28	0.6	Ensemble	rRNA	CA1__ENST00000520692.1_binpos-60:90	protein_coding	HICO-Novel	True	False	False	['LC']	<span style="color:red">Baseline, Seq, Seq-Rev, Seq-Seq, Seq-Struct</span>	<span style="color:green">>-----</span><span style="color:goldenrod">|</span><span style="color:red">----✗<</span>	TTTGATCCTTCGATGTCGGCTCT	...............(((...))).	Novel	TTT<span style="background-color:lightgreen">GAT</span><span style="background-color:red">CCTTCG</span><span style="background-color:lightgreen">ATG</span>TCGGCTCT	False	False	True	28S_binpos-3480:3510	False	0.6	3.3012972	10.749997	-1.7759119	-0.64796764	misc-tRF__tRNA-Gly-GCC	False	0.43	-0.8344764	-3.0701404	17.178082	-2.1438918	28S_binpos-1380:1410	False	0.57	13.427294	8.077903	5.507761	3.7445073	RNY5_binpos-60:84	False	0.52	1.2966702	2.7898107	-2.8562336	3.6745281	SGSH__ENST00000575282.5_binpos-754:783	False	0.34	2.6795454	5.344462	1.82646	8.803723
AAGATACGCCAGTACCGCC	MT-CO2__ENST00000361739.1_binpos-420:450	False	0.3	0.55	Ensemble	protein_coding	SIM1__ENST00000262901.4_binpos-783:812	protein_coding	LOCO	True	False	False	['LC']	<span style="color:red">Baseline, Seq, Seq-Rev, Seq-Seq, Seq-Struct</span>	<span style="color:green">>-----</span><span style="color:goldenrod">|</span><span style="color:red">---✗-<</span>	TACGCCGCGACGAGTAGGAG	..(.(((....))).)...	Novel	<span style="background-color:lightgreen">TACGCC</span><span style="background-color:red">GCGACG</span><span style="background-color:lightgreen">AGTA</span>GGAG	False	False	False	5S_binpos-50:75	False	0.45	0.8466707	11.558403	4.7752256	7.8855643	MT-CO2__ENST00000361739.1_binpos-420:450	False	0.55	-0.040566135	3.1008759	13.672082	13.351138	18S_binpos-1036:1064	False	0.53	1.1256385	8.104539	10.041823	1.9170526	12S_binpos-270:300	False	0.46	-1.8720742	-1.1591612	-11.003125	5.7535396	28S_binpos-3840:3870	False	0.3	-1.9309912	3.2701287	10.417585	-0.09735376
AAGATACTGTGGAATGACCCCT	5S_binpos-25:50	False	0.29	0.53	Ensemble	rRNA	MBNL3__ENST00000538204.6_binpos-5865:5888	protein_coding	HICO-Novel	True	False	False	['LC']	<span style="color:red">Baseline, Seq, Seq-Rev, Seq-Seq, Seq-Struct</span>	<span style="color:green">>-----</span><span style="color:goldenrod">|</span><span style="color:red">---✗-<</span>	TAACAGGTCTGTGATGCCCTTAGATGTCCG	..........((......))..	Novel	TAACAGGT<span style="background-color:lightgreen">CTGTG</span>ATGCCCTTAGATGTCCG	False	False	True	HEIH__ENST00000623091.2_binpos-945:972	False	0.45	0.66527456	2.0029585	-1.2337371	0.039185073	snoDB0175_binpos-56:76	False	0.5	-1.5907888	-2.2952578	10.333219	4.9517074	5S_binpos-25:50	False	0.53	14.791529	-5.2070646	5.233543	-0.13449122	16S_binpos-930:960	False	0.48	0.64164484	2.817313	-1.9238054	5.5894346	HEIH__ENST00000623091.2_binpos-945:972	False	0.42	3.9298856	2.9273179	14.413232	10.025346
AAGATAGATACGCCAGTACCGCC	28S_binpos-330:360	False	0.28	0.46	Ensemble	rRNA	no_annotation	no_annotation	no_annotation	True	False	False	['LC']	<span style="color:red">Baseline, Seq, Seq-Rev, Seq-Seq, Seq-Struct</span>	<span style="color:green">>-----</span><span style="color:goldenrod">|</span><span style="color:red">--✗--<</span>	TCTAGAGCTAATACATGCCGACGGGC	......(.(((....))).)...	Novel	TC<span style="background-color:lightgreen">TAGA</span><span style="background-color:red">GCTAA</span><span style="background-color:lightgreen">TAC</span>ATGCCGACGGGC	False	False	False	miR-411-5p	False	0.43	-0.66214734	8.608621	4.7547336	7.8999653	MT-CO2__ENST00000361739.1_binpos-420:450	False	0.43	-0.09715448	3.0543425	13.628991	13.306942	18S_binpos-1036:1064	False	0.41	16.186508	-5.3903785	9.34408	0.5308895	28S_binpos-330:360	False	0.46	-1.9520714	-0.76492506	-11.033895	5.763725	28S_binpos-330:360	False	0.35	16.26655	6.8084884	12.648381	-3.882801
AAGATAGGTCTGAGGCCCCTCA	miR-423-3p	True	0.29	0.22	Ensemble	miRNA	mir-423	miRNA	LOCO	True	False	False	['LC']	<span style="color:green">Seq-Struct</span>	<span style="color:green">>---✓-</span><span style="color:goldenrod">|</span><span style="color:red">-----<</span>	AGCTCGGTCTGAGGCCCCTCAGT	..((..((((...))))..)).	miRNA	<span style="background-color:lightgreen">AG</span><span style="background-color:red">CTC</span><span style="background-color:lightgreen">GGTCTGAGGCCCCTCA</span>GT	False	False	False	CEP89__ENST00000591863.1_binpos-60:90	False	0.41	3.539299	8.719133	1.840863	-7.6579437	misc-tRF__tRNA-Gly-GCC	False	0.39	1.1663634	1.973709	18.73403	-0.9595681	miR-423-3p	True	0.22	16.075447	-6.8883734	8.726901	1.0425483	snoDB0280_binpos-108:130	False	0.36	1.7265078	-0.44912025	0.21719521	11.4744425	ZYX__ENST00000644791.1_binpos-588:616	False	0.36	10.4061	8.244743	19.197983	-1.0971667
AAGATAGGTCTGAGGCCCCTCAGT	miR-423-3p	True	0.29	0.12	Ensemble	miRNA	mir-423	miRNA	LOCO	True	False	False	['LC']	<span style="color:green">Seq-Rev, Seq-Struct</span>	<span style="color:green">>--✓--</span><span style="color:goldenrod">|</span><span style="color:red">-----<</span>	AGCTCGGTCTGAGGCCCCTCAGT	.........(((((....))))).	miRNA	<span style="background-color:lightgreen">AG</span><span style="background-color:red">CTC</span><span style="background-color:lightgreen">GGTCTGAGGCCCCTCAGT</span>	False	False	False	misc-tRF__tRNA-Cys-GCA	False	0.42	0.119207665	2.7698476	1.8420967	-7.660365	28S_binpos-1650:1680	False	0.54	0.040664077	-2.5653076	18.735165	-0.95928025	miR-423-3p	True	0.12	16.736807	4.233267	14.532328	-2.9321823	ZYX__ENST00000644791.1_binpos-588:616	True	0.12	1.6054792	-0.48807743	0.22993049	11.488609	ZYX__ENST00000644791.1_binpos-588:616	False	0.42	10.429538	8.25338	19.20871	-1.1059526
AAGATCAAGTGTAGTATCTG		False	0.28	0.3	Ensemble	protein_coding	LINC00910__ENST00000586231.1_binpos-1360:1380;RNU2-1__ENST00000618664.1_binpos-28:56;WDR74__ENST00000525239.5_binpos-30:60;WDR74__ENST00000538098.2_binpos-29:58	lncRNA;protein_coding;snRNA	LOCO	False	True	False	['TCGA']	<span style="color:red">Seq, Seq-Rev, Seq-Struct</span>	<span style="color:green">>-----</span><span style="color:goldenrod">?</span><span style="color:red">-----<</span>	CTAAGATCAAGTGTAGTA	.(((((.......).)))).	Novel	<span style="background-color:lightgreen">CT</span>AAGATCAAGTGTAGTA	False	False	False		False	0.3	1.1904976	5.3325953	5.361351	-7.507312		True	0.3	1.5917263	-0.8083494	5.7727647	12.646017		False	0.3	3.0852222	7.6320415	5.681877	9.102187		False	0.3	1.8787423	3.2616813	1.7100626	0.64931625	TRIM25__ENST00000316881.9_binpos-4644:4671	True	0.25	4.9555306	11.301344	7.8299575	-1.0064948
AAGATCAAGTGTAGTATCTGTTC		False	0.28	0.39	Ensemble	protein_coding	LINC00910__ENST00000586231.1_binpos-1360:1380;RNU2-1__ENST00000618664.1_binpos-28:56;WDR74__ENST00000525239.5_binpos-30:60;WDR74__ENST00000538098.2_binpos-29:58	lncRNA;protein_coding;snRNA	LOCO	False	True	False	['TCGA']	<span style="color:red">Baseline, Seq, Seq-Rev, Seq-Seq, Seq-Struct</span>	<span style="color:green">>-----</span><span style="color:goldenrod">|</span><span style="color:red">✗----<</span>	CTAAGATCAAGTGTAGTA	.(((((.......).))))....	Novel	<span style="background-color:lightgreen">CT</span>AAGATCAAGTGTAGTA	False	False	False		False	0.39	3.872668	6.397802	5.36448	-7.515219	snoDB0120_binpos-60:80	False	0.39	1.3917902	-0.7591092	5.780382	12.642163	snoDB0967_binpos-48:69	False	0.35	14.974418	-3.7538624	5.6688094	9.1010475	snoDB0120_binpos-60:80	False	0.39	1.8776114	3.4241843	1.7176672	0.65965706	snoDB0901_binpos-69:91	False	0.3	4.943529	11.295182	7.8210945	-1.0106858
AAGATCATCATGGTAACGGGT	snoDB0342_binpos-0:27	False	0.3	0.52	Ensemble	snoRNA	AMMECR1__ENST00000372059.6_binpos-1050:1080	protein_coding	HICO-Novel	True	False	False	['LC']	<span style="color:red">Baseline, Seq, Seq-Rev, Seq-Seq, Seq-Struct</span>	<span style="color:green">>-----</span><span style="color:goldenrod">|</span><span style="color:red">--✗--<</span>	CAAATCACGTCGGGGTCACCA	.....................	Novel	CAA<span style="background-color:lightgreen">ATCA</span><span style="background-color:red">CGTCGGGGT</span><span style="background-color:lightgreen">CACC</span>A	False	False	True	RNU1-1__ENST00000383925.1_binpos-28:56	False	0.33	-3.4759543	2.885649	-0.84256965	12.57834	snoDB0342_binpos-0:27	False	0.52	-0.73796654	-0.23405346	7.3959584	10.0206995	snoDB0114_binpos-0:28	False	0.43	7.7675266	-6.144646	5.853985	13.911159	miR-361-5p	False	0.52	-2.167803	-0.9633792	7.621748	-8.254332	28S_binpos-5040:5070	False	0.38	7.7492766	10.514429	3.7011669	-2.1227224
AAGATCATCATGGTAACGGGTA	16S_binpos-1290:1320	False	0.29	0.52	Ensemble	rRNA	AMMECR1__ENST00000372059.6_binpos-1050:1080	protein_coding	HICO-Novel	True	False	False	['LC']	<span style="color:red">Baseline, Seq, Seq-Rev, Seq-Seq, Seq-Struct</span>	<span style="color:green">>-----</span><span style="color:goldenrod">|</span><span style="color:red">--✗--<</span>	TCCATATCAACAATAGGGTTTACGA	......................	Novel	TCCAT<span style="background-color:lightgreen">ATCA</span><span style="background-color:red">ACAATAGGGT</span><span style="background-color:lightgreen">TTAC</span>GA	False	False	True	16S_binpos-1290:1320	False	0.5	-3.4275043	2.9178033	-0.833666	12.589691	16S_binpos-1500:1530	False	0.5	-5.1643715	1.4366693	7.3936806	10.009767	16S_binpos-1290:1320	False	0.52	3.763213	-5.9258595	5.820496	13.954476	16S_binpos-1290:1320	False	0.5	0.7709048	-0.7696975	7.632737	-8.270197	28S_binpos-2040:2070	False	0.41	7.7504587	10.521567	3.7112348	-2.1082802
AAGATCATCATGGTAACGGGTAG	16S_binpos-1500:1530	False	0.3	0.57	Ensemble	rRNA	AMMECR1__ENST00000372059.6_binpos-1050:1080	protein_coding	HICO-Novel	True	False	False	['LC']	<span style="color:red">Baseline, Seq, Seq-Rev, Seq-Seq, Seq-Struct</span>	<span style="color:green">>-----</span><span style="color:goldenrod">|</span><span style="color:red">---✗-<</span>	ATCGGGTGGAGTGTAGGT	.......................	Novel	AT<span style="background-color:lightgreen">CGGGT</span>GGAGTGTAGGT	False	False	True	16S_binpos-1290:1320	False	0.56	-3.8347387	3.1095102	-0.80684745	12.583401	16S_binpos-1500:1530	False	0.57	-5.1369915	1.4468942	7.394357	10.015668	16S_binpos-1290:1320	False	0.48	8.008237	-4.9319887	6.042689	17.687923	16S_binpos-1290:1320	False	0.48	0.7611965	-0.8888549	7.62258	-8.255348	28S_binpos-2820:2850	False	0.3	7.747755	10.519975	3.6914222	-2.1237576
AAGATCATCATGGTAACGGGTT	snoDB0114_binpos-0:28	False	0.29	0.55	Ensemble	snoRNA	AMMECR1__ENST00000372059.6_binpos-1050:1080	protein_coding	LOCO	True	False	False	['LC']	<span style="color:red">Baseline, Seq, Seq-Rev, Seq-Seq, Seq-Struct</span>	<span style="color:green">>-----</span><span style="color:goldenrod">|</span><span style="color:red">---✗-<</span>	CATATCAACAATAGGGTTTACG	......................	Novel	CAT<span style="background-color:lightgreen">ATCA</span><span style="background-color:red">ACAATAGGGT</span><span style="background-color:lightgreen">TTACG</span>	False	False	False	5p-tRF__tRNA-Gln-CTG	False	0.54	-3.3472703	2.7893608	-0.84095323	12.578382	snoDB0342_binpos-0:27	False	0.5	-5.1614547	1.4170994	7.3901286	10.033222	snoDB0114_binpos-0:28	False	0.55	2.73539	-5.5363283	5.824582	13.953445	snoDB0617_binpos-26:52	False	0.5	-0.05859068	-1.7100174	7.6205215	-8.252791	MYH10__ENST00000472728.1_binpos-270:300	False	0.41	7.7416997	10.509973	3.7101684	-2.105965
AAGATCATTGTACAGGGCTATGA	miR-103a-3p	True	0.3	0.13	Ensemble	miRNA	mir-103a-1;mir-103a-2	miRNA	LOCO	False	True	False	['TCGA']	<span style="color:green">Baseline, Seq-Rev, Seq-Seq, Seq-Struct</span>	<span style="color:green">>--✓--</span><span style="color:goldenrod">|</span><span style="color:red">-----<</span>	AGCAGCATTGTACAGGGCTATGA	....((((.((.....)).))))	miRNA	<span style="background-color:lightgreen">AG</span><span style="background-color:red">CAG</span><span style="background-color:lightgreen">CATTGTACAGGGCTATGA</span>	False	False	False	TRIM25__ENST00000316881.9_binpos-4644:4671	False	0.46	2.6668317	2.9084888	2.3323858	7.3031077	miR-103a-3p	True	0.13	-1.4713312	-5.390492	12.059035	-8.56209	miR-103a-3p	True	0.13	5.2271633	-11.962627	12.92634	2.5056915	miR-103a-3p	True	0.13	3.3940551	-2.023715	13.498385	3.136762	snoDB0994_binpos-60:81	True	0.13	11.05537	17.152674	0.7592596	-3.1713707
AAGATCCCAGTTGAAGAACTGT	12S_binpos-330:360	False	0.3	0.55	Ensemble	rRNA	mir-22	miRNA	LOCO	True	False	False	['LC']	<span style="color:red">Seq, Seq-Rev, Seq-Seq, Seq-Struct</span>	<span style="color:green">>-----</span><span style="color:goldenrod">|</span><span style="color:red">---✗-<</span>	AGTTGAAAAGAACTTTGA	.......(((((....))))).	Novel	<span style="background-color:lightgreen">AGTTGAA</span><span style="background-color:red">AA</span><span style="background-color:lightgreen">GAACT</span>TTGA	False	False	False	28S_binpos-1920:1950	False	0.45	-0.40281782	4.4368434	6.0526457	3.2530863	12S_binpos-330:360	False	0.55	1.5643926	-0.46682864	16.399696	4.4374957	miR-4746-5p	False	0.5	14.2684355	-5.447317	2.4066768	-0.11809967	snoDB0967_binpos-0:24	False	0.44	7.169029	1.8680184	-4.145757	7.3730946	miR-22-3p	True	0.09	12.175344	10.622768	12.717235	12.263117
