## Supplementary material for "TransfoRNA: Navigating the Uncertainties of Small RNA Annotation with an Adaptive Machine Learning Strategy": sequence_annotations.csv (part 10 of 233)

Sequence	Ensemble: predicted sub-class	Ensemble: Is Familiar?	Novelty Threshold	NLD	Model	Ensemble: predicted major-class	KBA	Major RNA Class of KBA	Split	LC	TCGA	AD	Datasets	Models Agreeing on familiarity	NLD vs Novelty	Explanatory Sequence	Secondary Structure	Ensemble Final Prediction	Explanatory Sequence Colored	Random	Fused	KBA HICO	Seq: predicted sub-class	Seq: Is Familiar?	Seq: NLD	Seq: MC_UMAP1	Seq: MC_UMAP2	Seq: SC_UMAP1	Seq: SC_UMAP2	Seq-Seq: predicted sub-class	Seq-Seq: Is Familiar?	Seq-Seq: NLD	Seq-Seq: MC_UMAP1	Seq-Seq: MC_UMAP2	Seq-Seq: SC_UMAP1	Seq-Seq: SC_UMAP2	Seq-Struct: predicted sub-class	Seq-Struct: Is Familiar?	Seq-Struct: NLD	Seq-Struct: MC_UMAP1	Seq-Struct: MC_UMAP2	Seq-Struct: SC_UMAP1	Seq-Struct: SC_UMAP2	Seq-Rev: predicted sub-class	Seq-Rev: Is Familiar?	Seq-Rev: NLD	Seq-Rev: MC_UMAP1	Seq-Rev: MC_UMAP2	Seq-Rev: SC_UMAP1	Seq-Rev: SC_UMAP2	Baseline: predicted sub-class	Baseline: Is Familiar?	Baseline: NLD	Baseline: MC_UMAP1	Baseline: MC_UMAP2	Baseline: SC_UMAP1	Baseline: SC_UMAP2
AAGATCCCATGCTGTGAC	snoDB0853_binpos-56:84	False	0.29	0.5	Ensemble	snoRNA	SHANK2-AS1__ENST00000429561.1_binpos-984:1008;SHANK2-AS1__ENST00000663650.1_binpos-1400:1428;mir-518c	lncRNA;miRNA	LOCO	False	True	False	['TCGA']	<span style="color:red">Baseline, Seq, Seq-Rev, Seq-Seq, Seq-Struct</span>	<span style="color:green">>-----</span><span style="color:goldenrod">|</span><span style="color:red">--✗--<</span>	AGTAATGATGAATGCCAACCGCTCTGAT	..................	Novel	AGTAAT<span style="background-color:lightgreen">GAT</span><span style="background-color:red">GAA</span><span style="background-color:lightgreen">TGCC</span>AACCGCTCTGAT	False	False	False	snoDB0853_binpos-56:84	False	0.47	4.295358	5.984101	3.750938	-0.92106414	RPL7A__ENST00000628986.1_binpos-162:189	False	0.48	-0.7960597	1.6140838	-0.32764772	5.3196197	snoDB0853_binpos-56:84	False	0.5	7.0505633	13.079049	4.2611203	9.514359	RNU1-1__ENST00000383925.1_binpos-56:84	False	0.41	0.46473503	1.6817812	0.51787776	5.094902	snoDB1049_binpos-24:48	False	0.33	3.8963606	11.255859	8.639037	4.5706706
AAGATCCCTTCCAGCTCTGA	snoDB0933_binpos-75:95	False	0.28	0.55	Ensemble	snoRNA	GALNT4__ENST00000529983.3_binpos-3190:3219	protein_coding	HICO-Novel	True	False	False	['LC']	<span style="color:red">Baseline, Seq, Seq-Rev, Seq-Seq, Seq-Struct</span>	<span style="color:green">>-----</span><span style="color:goldenrod">|</span><span style="color:red">---✗-<</span>	CTTCCTTCTGAGAACAGC	....................	Novel	CTT<span style="background-color:lightgreen">CCTTC</span><span style="background-color:red">TGAGAA</span><span style="background-color:lightgreen">CAGC</span>	False	False	True	snoDB0933_binpos-75:95	False	0.55	5.342486	4.999623	1.2280385	-2.7623699	snoDB0771_binpos-52:78	False	0.5	0.72889847	1.7054818	5.3923044	-0.0020206503	snoDB0939_binpos-25:50	False	0.5	6.668165	12.089017	3.6752458	9.746033	snoDB0151_binpos-56:77	False	0.48	2.845355	1.7904928	1.750649	4.887009	28S_binpos-4110:4140	False	0.35	1.2112991	6.465	8.656953	6.310382
AAGATCGAAAGTCGGAGG	5p-tRF__MT-TL	True	0.3	0.0	Ensemble	tRNA	18S_binpos-1008:1036	rRNA	LOCO	False	True	False	['TCGA']	<span style="color:green">Baseline, Seq-Rev, Seq-Seq, Seq-Struct</span>	<span style="color:green">>✓----</span><span style="color:goldenrod">|</span><span style="color:red">-----<</span>	AAGATCGAAAGTCGGAGG	.....(((...)))....	tRNA	<span style="background-color:lightgreen">AAGATCGAAAGTCGGAGG</span>	False	False	False	18S_binpos-1036:1064	False	0.41	-1.2856222	7.4419074	5.3212748	-9.065032	5p-tRF__MT-TL	True	0.0	-7.2909923	0.81892025	15.455666	11.286855	18S_binpos-1008:1036	True	0.11	1.8786057	8.2775	6.3856688	1.1208928	18S_binpos-1008:1036	True	0.05	-2.1467295	-1.2462301	-4.177053	-0.6022461	misc-tRF__tRNA-His-GTG	True	0.0	-0.774028	3.6965294	13.37972	14.105904
AAGATCGGTCTGAGGCCCCT	16S_binpos-330:360	False	0.28	0.5	Ensemble	rRNA	mir-423	miRNA	LOCO	True	False	False	['LC']	<span style="color:red">Baseline, Seq, Seq-Rev, Seq-Seq, Seq-Struct</span>	<span style="color:green">>-----</span><span style="color:goldenrod">|</span><span style="color:red">--✗--<</span>	GATCCCGAGGCCTCTCCA	......((((...))))...	Novel	<span style="background-color:lightgreen">GATC</span><span style="background-color:red">CCGAG</span><span style="background-color:lightgreen">GCCTCT</span>CCA	False	False	False	QRFPR__ENST00000394427.3_binpos-1890:1920	False	0.45	-2.572716	5.3856483	1.4612372	-7.792135	28S_binpos-2430:2460	False	0.45	-0.59717256	3.2888606	18.784063	-0.95712876	3p-CCA-tRF__tRNA-Tyr-GTA	False	0.45	2.4770532	7.1902714	6.7257257	-1.5463586	16S_binpos-330:360	False	0.5	-1.1242003	0.1735336	0.23327354	11.363701	ZYX__ENST00000644791.1_binpos-588:616	False	0.35	10.369744	8.238238	19.220997	-1.1196657
AAGATCGGTCTGAGGCCCCTC	miR-423-3p	True	0.29	0.22	Ensemble	miRNA	mir-423	miRNA	LOCO	True	False	False	['LC']	<span style="color:green">Seq-Struct</span>	<span style="color:green">>---✓-</span><span style="color:goldenrod">|</span><span style="color:red">-----<</span>	AGCTCGGTCTGAGGCCCCTCAGT	......((((...))))....	miRNA	<span style="background-color:lightgreen">AG</span><span style="background-color:red">C</span><span style="background-color:lightgreen">TCGGTCTGAGGCCCCTC</span>AGT	False	False	False	miR-423-3p	False	0.48	1.3909097	7.036501	1.4752016	-7.7786717	misc-tRF__tRNA-Gly-GCC	False	0.43	0.15044701	0.31410632	18.772564	-0.9616445	miR-423-3p	True	0.22	16.89463	-1.4600989	6.721835	-1.5614363	NPC2__ENST00000554482.1_binpos-224:252	False	0.48	-0.9006599	0.19295608	0.2424272	11.388769	ZYX__ENST00000644791.1_binpos-588:616	False	0.38	10.408782	8.251888	19.203766	-1.1004992
AAGATCGGTCTGAGGCCCCTCA	miR-423-3p	True	0.28	0.17	Ensemble	miRNA	mir-423	miRNA	LOCO	True	False	False	['LC']	<span style="color:green">Seq, Seq-Struct</span>	<span style="color:green">>---✓-</span><span style="color:goldenrod">|</span><span style="color:red">-----<</span>	AGCTCGGTCTGAGGCCCCTCAGT	..((..((((...))))..)).	miRNA	<span style="background-color:lightgreen">AG</span><span style="background-color:red">C</span><span style="background-color:lightgreen">TCGGTCTGAGGCCCCTCA</span>GT	False	False	False	miR-423-3p	True	0.17	3.1916497	9.366098	1.5459715	-7.7431283	28S_binpos-2430:2460	False	0.52	-0.27531105	1.2504928	18.767391	-0.9668233	miR-423-3p	True	0.17	16.31415	-7.0600524	8.692177	0.9852905	28S_binpos-1170:1200	False	0.41	-0.5019089	-1.4443384	0.2744655	11.411263	ZYX__ENST00000644791.1_binpos-588:616	False	0.36	10.446528	8.266158	19.210026	-1.1050253
AAGATCGGTCTGAGGCCCCTCAGA	miR-423-3p	True	0.29	0.12	Ensemble	miRNA	mir-423	miRNA	LOCO	True	False	False	['LC']	<span style="color:green">Seq-Struct</span>	<span style="color:green">>--✓--</span><span style="color:goldenrod">|</span><span style="color:red">-----<</span>	AGCTCGGTCTGAGGCCCCTCAGT	........((((((....))))))	miRNA	<span style="background-color:lightgreen">AG</span><span style="background-color:red">C</span><span style="background-color:lightgreen">TCGGTCTGAGGCCCCTCAG</span>T	False	False	False	28S_binpos-1410:1440	False	0.35	2.9414213	8.635604	1.5419611	-7.7184896	28S_binpos-2430:2460	False	0.54	-0.32755482	1.1753287	18.761482	-0.9810017	miR-423-3p	True	0.12	10.169963	1.4877588	3.1070912	15.556426	28S_binpos-1410:1440	False	0.38	0.77571064	-1.3967556	0.26976055	11.436911	28S_binpos-2430:2460	False	0.42	10.456357	8.263604	19.21802	-1.1112908
AAGATCGGTCTGAGGCCCCTCAGT	miR-423-3p	True	0.28	0.08	Ensemble	miRNA	mir-423	miRNA	LOCO	True	False	False	['LC']	<span style="color:green">Seq, Seq-Rev, Seq-Struct</span>	<span style="color:green">>-✓---</span><span style="color:goldenrod">|</span><span style="color:red">-----<</span>	AGCTCGGTCTGAGGCCCCTCAGT	.........(((((....))))).	miRNA	<span style="background-color:lightgreen">AG</span><span style="background-color:red">C</span><span style="background-color:lightgreen">TCGGTCTGAGGCCCCTCAGT</span>	False	False	False	miR-423-3p	True	0.08	2.4088573	9.154611	1.5714546	-7.729859	28S_binpos-2430:2460	False	0.46	-0.2432745	1.0047767	18.752487	-0.96474487	miR-423-3p	True	0.08	16.7136	4.1659436	14.532531	-2.9338317	miR-423-3p	True	0.08	0.76873374	-1.3139914	0.2729169	11.440636	18S_binpos-588:616	False	0.42	10.453668	8.260151	19.220043	-1.1147547
AAGATCTCAAGCTGTGACT	JAG1__ENST00000617357.1_binpos-319:348	False	0.3	0.45	Ensemble	protein_coding	mir-518c	miRNA	LOCO	False	True	False	['TCGA']	<span style="color:red">Seq, Seq-Rev, Seq-Seq, Seq-Struct</span>	<span style="color:green">>-----</span><span style="color:goldenrod">|</span><span style="color:red">-✗---<</span>	GAGAAAGCTCACAAGAACTGCTAACTCGT	...................	Novel	GAGA<span style="background-color:lightgreen">AAGCT</span>CACAAGAACTGCTAACTCGT	False	False	False	miR-105-5p	False	0.43	1.2128955	4.9079075	-2.038659	-3.0908885	JAG1__ENST00000617357.1_binpos-319:348	False	0.45	-0.75376546	1.5064927	6.0932803	-1.2145381	snoDB0939_binpos-50:75	False	0.32	6.7953835	13.068665	13.353816	6.657694	snoDB0854_binpos-28:56	False	0.36	-0.02470848	1.0031537	-0.85274565	5.064123	IHO1__ENST00000366429.2_binpos-588:616	True	0.26	3.8987536	11.2703085	8.655013	4.591978
AAGATCTCAAGCTGTGGGT	snoDB0896_binpos-210:237	False	0.28	0.52	Ensemble	snoRNA	SBNO1__ENST00000420886.6_binpos-1680:1700	protein_coding	LOCO	False	True	False	['TCGA']	<span style="color:red">Baseline, Seq, Seq-Rev, Seq-Seq, Seq-Struct</span>	<span style="color:green">>-----</span><span style="color:goldenrod">|</span><span style="color:red">---✗-<</span>	ATTGAGCAATAACAGGTCTGT	.....((((.....)))).	Novel	ATTGAG<span style="background-color:lightgreen">CAA</span><span style="background-color:red">TAACAGGT</span><span style="background-color:lightgreen">CTGT</span>	False	False	False	snoDB0896_binpos-210:237	False	0.52	1.1199981	7.0954785	-2.315246	-3.4059167	misc-tRF__tRNA-Gly-GCC	False	0.42	-1.137152	2.8692117	6.5126443	-0.9275828	5.8S_binpos-0:27	False	0.37	2.6540213	7.7723603	6.4556518	2.5522864	5S_binpos-25:50	False	0.48	-0.039697714	0.9975726	-0.94430673	5.1624494	JAG1__ENST00000617357.1_binpos-319:348	False	0.37	3.9001904	11.284872	8.660044	4.6339464
AAGATCTCAGGCTGTGAC	5p-tRF__tRNA-His-GTG	False	0.29	0.48	Ensemble	tRNA	mir-517c;mir-518c	miRNA	LOCO	False	True	False	['TCGA']	<span style="color:red">Baseline, Seq, Seq-Rev, Seq-Seq, Seq-Struct</span>	<span style="color:green">>-----</span><span style="color:goldenrod">|</span><span style="color:red">--✗--<</span>	CATGTTTCTAGAACTCTGAGGTC	......(((.....))).	Novel	CATGTT<span style="background-color:lightgreen">TCT</span>AGAACTCTGAGGTC	False	False	False	hypermapper_2048	False	0.44	0.80910414	4.929713	-2.1617477	-3.1847692	3p-CCA-tRF__tRNA-Ala-AGC	False	0.44	0.07992755	0.11084007	9.68645	-0.5808167	5p-tRF__tRNA-His-GTG	False	0.48	3.1857345	8.225926	6.2299876	1.2499588	5S_binpos-0:25	False	0.48	0.018267764	0.9860907	-0.906402	5.100915	snoDB0818_binpos-56:84	False	0.32	3.873914	11.244962	8.666745	4.5899634
AAGATCTCAGGCTGTGACC	snoDB0850_binpos-26:52	False	0.29	0.5	Ensemble	snoRNA	mir-517c	miRNA	LOCO	False	True	False	['TCGA']	<span style="color:red">Baseline, Seq, Seq-Rev, Seq-Seq, Seq-Struct</span>	<span style="color:green">>-----</span><span style="color:goldenrod">|</span><span style="color:red">--✗--<</span>	CACCATGTTTCTAGAACTCTGAGG	......(((.....)))..	Novel	CACCATGTT<span style="background-color:lightgreen">TCT</span>AGAACTCTGAGG	False	False	False	snoDB0955_binpos-60:80	False	0.48	2.448033	7.704799	-2.105735	-3.130413	3p-CCA-tRF__tRNA-Ala-AGC	False	0.47	0.2363113	0.30061212	9.678151	-0.5837589	snoDB0850_binpos-26:52	False	0.5	3.2827086	8.180679	6.2457085	1.1895765	5S_binpos-0:25	False	0.4	-0.38037124	-3.1723077	-0.9340672	5.1555514	snoDB0818_binpos-56:84	False	0.32	3.8881788	11.26246	8.673061	4.591583
AAGATCTCAGGTTGTGACC	28S_binpos-4440:4470	False	0.28	0.55	Ensemble	rRNA	mir-517c	miRNA	LOCO	False	True	False	['TCGA']	<span style="color:red">Baseline, Seq, Seq-Rev, Seq-Seq, Seq-Struct</span>	<span style="color:green">>-----</span><span style="color:goldenrod">|</span><span style="color:red">---✗-<</span>	AATTCTGGATTGTGAATCTCCATGTATCT	.........(((....)))	Novel	AATTCTGGA<span style="background-color:lightgreen">TTGTGA</span>ATCTCCATGTATCT	False	False	False	28S_binpos-4440:4470	False	0.55	-1.2193811	8.156	2.9873028	-2.516863	3p-CCA-tRF__tRNA-Ala-AGC	False	0.47	0.5695918	0.2902035	9.643161	-0.5947163	5.8S_binpos-0:27	False	0.52	3.3144813	7.914997	5.091889	2.5949378	misc-tRF__tRNA-His-GTG	False	0.52	-0.10454581	2.5906615	-2.8885794	4.123999	snoDB0818_binpos-56:84	False	0.37	3.85946	11.268399	8.677101	4.583804
AAGATCTCATGCTGTGACC	RNU4-1__ENST00000363925.1_binpos-90:120	False	0.28	0.56	Ensemble	snRNA	mir-518c	miRNA	LOCO	False	True	False	['TCGA']	<span style="color:red">Baseline, Seq, Seq-Rev, Seq-Seq, Seq-Struct</span>	<span style="color:green">>-----</span><span style="color:goldenrod">|</span><span style="color:red">----✗<</span>	CCGATAACGAACGAGACTCTGGCATGC	......((((...))))..	Novel	CCGATAACGAACG<span style="background-color:lightgreen">AGA</span><span style="background-color:red">CTCTGG</span><span style="background-color:lightgreen">CATGC</span>	False	False	False	RNU4-1__ENST00000363925.1_binpos-90:120	False	0.56	2.6646183	3.2195842	3.8054192	-0.93382776	3p-CCA-tRF__tRNA-Ala-AGC	False	0.48	-0.6954043	1.6503127	-0.3248471	5.3273296	NOP56__ENST00000496775.5_binpos-27:54	False	0.52	3.5618083	8.028552	6.308517	1.0586853	NOP56__ENST00000496775.5_binpos-27:54	False	0.54	0.9592521	1.1753705	0.543543	5.126799	snoDB0917_binpos-29:58	False	0.32	3.8871348	11.26072	8.665118	4.595566
AAGATGACAGTTGAAGAACTG	snoDB0440_binpos-60:86	False	0.3	0.46	Ensemble	snoRNA	mir-22	miRNA	LOCO	True	False	False	['LC']	<span style="color:red">Seq, Seq-Rev, Seq-Seq, Seq-Struct</span>	<span style="color:green">>-----</span><span style="color:goldenrod">|</span><span style="color:red">-✗---<</span>	ATGAAGAGGACAGTGACTGAGAGA	.......(((((....)))))	Novel	A<span style="background-color:lightgreen">TGAAGA</span>GGACAGTGACTGAGAGA	False	False	False	snoDB0150_binpos-28:56	False	0.33	-0.95916295	2.1321576	5.912522	3.3380513	snoDB0440_binpos-60:86	False	0.46	1.235516	-0.2582128	16.238773	4.528739	snoDB0955_binpos-30:60	False	0.33	-1.9174886	-4.8080826	3.9636786	2.1130552	misc-tRF__tRNA-Gln-CTG	False	0.41	6.982191	1.7500074	-4.3000107	7.104402	miR-22-3p	True	0.14	12.165349	10.625616	12.736645	12.24802
AAGATGACAGTTGAAGAACTGT	MEG9__ENST00000699460.1_binpos-1856:1885	False	0.29	0.52	Ensemble	lncRNA	mir-22	miRNA	LOCO	True	True	False	['TCGA', 'LC']	<span style="color:red">Seq, Seq-Rev, Seq-Seq, Seq-Struct</span>	<span style="color:green">>-----</span><span style="color:goldenrod">|</span><span style="color:red">--✗--<</span>	TGAGTGAAACATAAGAGTCTGACAA	......((((((....))))))	Novel	TGAGTGAAACAT<span style="background-color:lightgreen">AAGA</span><span style="background-color:red">GTC</span><span style="background-color:lightgreen">TGACA</span>A	False	False	False	snoDB0708_binpos-60:83	False	0.42	-0.9538555	2.1530702	5.9565725	3.3187673	snoDB0440_binpos-60:86	False	0.42	2.993844	-1.662418	16.257137	4.5324636	MEG9__ENST00000699460.1_binpos-1856:1885	False	0.52	4.970749	-12.160707	4.149702	4.0282617	misc-tRF__tRNA-Gln-CTG	False	0.36	7.0017557	1.7620836	-4.2486887	7.1795197	miR-22-3p	True	0.09	12.177965	10.64124	12.703838	12.279955
AAGATGACTTAGAGGCATTTGTCTGAGAAG	snoDB0477_binpos-120:148	True	0.29	0.07	Ensemble	snoRNA	snoDB0477_binpos-120:148	snoRNA	HICO-Familiar	True	False	False	['LC']	<span style="color:green">Baseline, Seq, Seq-Rev, Seq-Seq, Seq-Struct</span>	<span style="color:green">>-✓---</span><span style="color:goldenrod">|</span><span style="color:red">-----<</span>	AAAGATGACTTAGAGGCATTTGTCTGAGAA	.......((((((........))))))...	snoRNA	A<span style="background-color:lightgreen">AAGATGACTTAGAGGCATTTGTCTGAGAA</span>	False	False	True	snoDB0477_binpos-120:148	True	0.17	4.7803206	4.6829896	3.3986046	9.041037	snoDB0477_binpos-120:148	True	0.17	0.4403293	-3.1275358	16.04839	13.624219	snoDB0477_binpos-120:148	True	0.07	11.992007	7.7069774	6.3617144	7.3667874	snoDB0477_binpos-120:148	True	0.07	0.010583923	5.767036	-11.562411	2.7034674	snoDB0963_binpos-196:218	True	0.27	1.6362875	12.057645	3.3563669	5.4356036
AAGATGAGTGGTGAAAATCTGATC	snoDB0896_binpos-210:237	True	0.28	0.04	Ensemble	snoRNA	snoDB0896_binpos-210:237	snoRNA	HICO-Familiar	True	False	False	['LC']	<span style="color:green">Baseline, Seq, Seq-Rev, Seq-Seq, Seq-Struct</span>	<span style="color:green">>✓----</span><span style="color:goldenrod">|</span><span style="color:red">-----<</span>	AGATGAGTGGTGAAAATCTGATC	..(((.((..........)).)))	snoRNA	<span style="background-color:lightgreen">AGATGAGTGGTGAAAATCTGATC</span>	False	False	True	snoDB0896_binpos-210:237	True	0.12	4.709544	4.339351	-4.511535	7.1025586	snoDB0896_binpos-210:237	True	0.08	0.69931656	-2.318022	1.162075	-1.8144655	snoDB0896_binpos-210:237	True	0.08	10.024649	1.9674443	13.40691	6.032199	snoDB0896_binpos-210:237	True	0.04	0.47364554	5.274055	5.333857	-7.6398335	snoDB0896_binpos-210:237	True	0.08	12.101002	10.559107	10.89603	8.7562
AAGATGCAAGTTGAAGAACTGT	miR-22-3p	True	0.28	0.09	Ensemble	miRNA	mir-22	miRNA	LOCO	True	False	False	['LC']	<span style="color:green">Baseline, Seq, Seq-Rev, Seq-Struct</span>	<span style="color:green">>-✓---</span><span style="color:goldenrod">|</span><span style="color:red">-----<</span>	AAGCTGCCAGTTGAAGAACTGT	........((((....))))..	miRNA	<span style="background-color:lightgreen">AAG</span><span style="background-color:red">CTGCC</span><span style="background-color:lightgreen">AGTTGAAGAACTGT</span>	False	False	False	miR-22-3p	True	0.09	0.8154426	2.3991582	5.9356613	3.3214488	18S_binpos-812:840	False	0.41	2.7347052	-1.3231449	16.389204	4.596501	miR-22-3p	True	0.09	14.536596	-5.623719	4.1825576	1.3483019	miR-22-3p	True	0.09	7.3024116	1.5934495	-4.213599	7.3296413	miR-22-3p	True	0.09	12.099496	10.563927	12.805091	12.297479
AAGATGCCAGTTCAAGAACTGT	miR-22-3p	True	0.28	0.09	Ensemble	miRNA	mir-22	miRNA	LOCO	True	False	False	['LC']	<span style="color:green">Baseline, Seq</span>	<span style="color:green">>-✓---</span><span style="color:goldenrod">|</span><span style="color:red">-----<</span>	AAGCTGCCAGTTGAAGAACTGT	.......(((((....))))).	miRNA	AAGC<span style="background-color:lightgreen">TGCCAGTT</span><span style="background-color:red">G</span><span style="background-color:lightgreen">AAGAACTGT</span>	False	False	False	miR-22-3p	True	0.09	1.2684826	5.6991787	5.9519243	3.3152864	18S_binpos-812:840	False	0.48	2.638075	-1.4148359	16.146523	4.6879883	snoDB0853_binpos-56:84	False	0.36	14.444036	-5.3135033	2.4052768	-0.11690235	28S_binpos-2400:2430	False	0.48	7.3102517	1.6056582	-4.166459	7.297463	miR-22-3p	True	0.09	12.128109	10.607628	12.772488	12.246874
AAGATGCCAGTTGAAAAACTGT	IRS2__ENST00000375856.5_binpos-5580:5610	True	0.28	0.09	Ensemble	protein_coding	mir-22	miRNA	LOCO	False	True	False	['TCGA']	<span style="color:green">Baseline, Seq, Seq-Rev, Seq-Seq</span>	<span style="color:green">>-✓---</span><span style="color:goldenrod">|</span><span style="color:red">-----<</span>	AAGCTGCCAGTTGAAGAACTGT	.......(((((....))))).	protein_coding	AAGC<span style="background-color:lightgreen">TGCCAGTTGAA</span><span style="background-color:red">G</span><span style="background-color:lightgreen">AACTGT</span>	False	False	False	IRS2__ENST00000375856.5_binpos-5580:5610	True	0.09	-2.5571268	7.5981345	5.770017	3.4657915	miR-22-3p	True	0.09	2.7411213	-1.3485087	16.390898	4.591808	miR-22-3p	False	0.38	14.110065	-5.9409027	2.4143057	-0.115488864	miR-22-3p	True	0.09	7.3537083	1.6129735	-4.380618	7.291312	IRS2__ENST00000375856.5_binpos-5580:5610	True	0.09	12.147963	10.607692	12.761033	12.239609
AAGATGCCAGTTGAAGAA	snoDB0990_binpos-22:44	False	0.28	0.56	Ensemble	snoRNA	mir-22	miRNA	LOCO	True	False	False	['LC']	<span style="color:red">Seq, Seq-Rev, Seq-Seq, Seq-Struct</span>	<span style="color:green">>-----</span><span style="color:goldenrod">|</span><span style="color:red">----✗<</span>	AGGGAGAGGAATTGCTGAAAGCCGT	..................	Novel	AGGG<span style="background-color:lightgreen">AGA</span><span style="background-color:red">GGAATTGC</span><span style="background-color:lightgreen">TGAA</span>AGCCGT	False	False	False	snoDB0990_binpos-22:44	False	0.56	2.299902	6.0934544	5.7499256	3.661568	28S_binpos-2400:2430	False	0.47	0.712248	0.4557322	16.447706	4.518301	TG__ENST00000522691.1_binpos-60:90	False	0.43	7.224248	13.289479	12.973809	3.794272	snoDB1231_binpos-46:67	False	0.37	4.5107303	2.4819908	-4.1955705	7.400216	miR-22-3p	True	0.23	12.043042	10.537751	12.750887	12.269322
AAGATGCCAGTTGAAGAAC	28S_binpos-2400:2430	False	0.28	0.48	Ensemble	rRNA	mir-22	miRNA	LOCO	True	False	False	['LC']	<span style="color:red">Seq, Seq-Rev, Seq-Seq, Seq-Struct</span>	<span style="color:green">>-----</span><span style="color:goldenrod">|</span><span style="color:red">--✗--<</span>	CCATGTGAACAGCAGTTGAAC	...................	Novel	CCATGT<span style="background-color:lightgreen">GAAC</span>AGCAGTTGAAC	False	False	False	28S_binpos-2400:2430	False	0.48	-1.7553563	8.84468	5.7472553	3.495392	28S_binpos-1920:1950	False	0.48	0.9790362	1.1778939	16.441511	4.5045385	snoDB0955_binpos-30:60	False	0.43	7.2452655	13.478697	12.960231	3.8080559	snoDB1231_binpos-46:67	False	0.48	7.008068	1.8058065	-4.1554737	7.4296017	miR-22-3p	True	0.18	12.071512	10.549929	12.770639	12.238851
AAGATGCCAGTTGAAGAACT	miR-22-3p	True	0.28	0.14	Ensemble	miRNA	mir-22	miRNA	LOCO	True	True	False	['TCGA', 'LC']	<span style="color:green">Baseline, Seq, Seq-Rev, Seq-Seq</span>	<span style="color:green">>--✓--</span><span style="color:goldenrod">|</span><span style="color:red">-----<</span>	AAGCTGCCAGTTGAAGAACTGT	........((((....))))	miRNA	<span style="background-color:lightgreen">AAG</span><span style="background-color:red">C</span><span style="background-color:lightgreen">TGCCAGTTGAAGAACT</span>GT	False	False	False	miR-22-3p	True	0.14	3.3669786	5.3434415	5.7428474	3.4670496	miR-22-3p	True	0.14	1.2952448	0.3209138	16.44042	4.5046377	snoDB0955_binpos-30:60	False	0.43	3.052896	7.936433	3.921967	2.0636806	miR-22-3p	True	0.14	7.0095067	1.7924744	-4.115	7.460457	miR-22-3p	True	0.14	12.1394615	10.588908	12.757624	12.249736
AAGATGCCAGTTGAAGAACTA	3p-CCA-tRF__tRNA-Ser-CGA	True	0.28	0.14	Ensemble	tRNA	mir-22	miRNA	LOCO	True	False	False	['LC']	<span style="color:green">Baseline, Seq, Seq-Rev</span>	<span style="color:green">>--✓--</span><span style="color:goldenrod">|</span><span style="color:red">-----<</span>	AAGCTGCCAGTTGAAGAACTGT	........((((....)))).	tRNA	<span style="background-color:lightgreen">AAG</span><span style="background-color:red">C</span><span style="background-color:lightgreen">TGCCAGTTGAAGAACT</span>GT	False	False	False	3p-CCA-tRF__tRNA-Ser-CGA	True	0.14	2.7125092	5.2932057	5.7476606	3.5319726	18S_binpos-812:840	False	0.43	1.303869	0.2334485	16.426126	4.498507	BCL11B__ENST00000357195.8_binpos-27:54	False	0.5	15.721037	-2.9460566	3.9530609	1.6144378	miR-22-3p	True	0.14	7.0585623	1.7280236	-4.1307154	7.4380026	miR-22-3p	True	0.14	12.133248	10.577059	12.767615	12.251959
AAGATGCCAGTTGAAGAACTG	miR-22-3p	True	0.28	0.09	Ensemble	miRNA	mir-22	miRNA	LOCO	True	True	False	['TCGA', 'LC']	<span style="color:green">Baseline, Seq, Seq-Rev, Seq-Seq</span>	<span style="color:green">>-✓---</span><span style="color:goldenrod">|</span><span style="color:red">-----<</span>	AAGCTGCCAGTTGAAGAACTGT	.......(((((....)))))	miRNA	<span style="background-color:lightgreen">AAG</span><span style="background-color:red">C</span><span style="background-color:lightgreen">TGCCAGTTGAAGAACTG</span>T	False	False	False	miR-22-3p	True	0.09	3.3461199	4.8110886	5.7714396	3.4282553	miR-22-3p	True	0.09	1.3138835	0.24543513	16.438602	4.5042877	snoDB0955_binpos-30:60	False	0.38	-1.8636061	-4.786123	3.9246545	2.085035	miR-22-3p	True	0.09	7.0418644	1.7262831	-4.1452594	7.428015	miR-22-3p	True	0.09	12.156095	10.600582	12.768041	12.245638
AAGATGCCAGTTGAAGAACTGA	miR-22-3p	True	0.28	0.09	Ensemble	miRNA	mir-22	miRNA	LOCO	True	True	False	['TCGA', 'LC']	<span style="color:green">Baseline, Seq, Seq-Rev</span>	<span style="color:green">>-✓---</span><span style="color:goldenrod">|</span><span style="color:red">-----<</span>	AAGCTGCCAGTTGAAGAACTGT	.......(((((....))))).	miRNA	<span style="background-color:lightgreen">AAG</span><span style="background-color:red">C</span><span style="background-color:lightgreen">TGCCAGTTGAAGAACTG</span>T	False	False	False	miR-22-3p	True	0.09	3.0078597	4.271387	5.73431	3.4363968	28S_binpos-2370:2400	False	0.45	1.3230594	0.21024163	16.434746	4.5033116	miR-22-3p	False	0.45	14.361219	-5.358927	2.4116187	-0.10804311	miR-22-3p	True	0.09	7.071623	1.7540686	-4.139549	7.4416394	miR-22-3p	True	0.09	12.152465	10.599651	12.763554	12.244294
AAGATGCCAGTTGAAGAACTGC	miR-22-3p	True	0.28	0.09	Ensemble	miRNA	mir-22	miRNA	LOCO	True	True	False	['TCGA', 'LC']	<span style="color:green">Baseline, Seq, Seq-Rev, Seq-Seq</span>	<span style="color:green">>-✓---</span><span style="color:goldenrod">|</span><span style="color:red">-----<</span>	AAGCTGCCAGTTGAAGAACTGT	.......(((((....))))).	miRNA	<span style="background-color:lightgreen">AAG</span><span style="background-color:red">C</span><span style="background-color:lightgreen">TGCCAGTTGAAGAACTG</span>T	False	False	False	miR-22-3p	True	0.09	3.9014897	4.111764	5.7374372	3.4458463	miR-22-3p	True	0.09	1.2940929	0.2290016	16.430717	4.527181	miR-22-3p	False	0.36	14.399009	-5.359721	2.423728	-0.1032519	miR-22-3p	True	0.09	7.05475	1.7399144	-4.1197042	7.454233	miR-22-3p	True	0.09	12.1973915	10.627788	12.758973	12.238185
AAGATGCCAGTTGAAGAACTGG	miR-22-3p	True	0.28	0.09	Ensemble	miRNA	mir-22	miRNA	LOCO	False	True	False	['TCGA']	<span style="color:green">Baseline, Seq, Seq-Rev, Seq-Seq</span>	<span style="color:green">>-✓---</span><span style="color:goldenrod">|</span><span style="color:red">-----<</span>	AAGCTGCCAGTTGAAGAACTGT	......((((((....))))))	miRNA	<span style="background-color:lightgreen">AAG</span><span style="background-color:red">C</span><span style="background-color:lightgreen">TGCCAGTTGAAGAACTG</span>T	False	False	False	miR-22-3p	True	0.09	1.9033484	6.0861554	5.7679567	3.4406507	miR-22-3p	True	0.09	1.3940233	0.24249877	16.437191	4.504735	28S_binpos-2370:2400	False	0.36	5.0260243	-11.995896	4.209827	4.021314	miR-22-3p	True	0.09	6.9962416	1.6734613	-4.1441593	7.4275045	miR-22-3p	True	0.09	12.152641	10.600473	12.745764	12.218691
AAGATGCCAGTTGAAGAACTGT	miR-22-3p	True	0.28	0.05	Ensemble	miRNA	mir-22	miRNA	LOCO	True	True	False	['TCGA', 'LC']	<span style="color:green">Baseline, Seq, Seq-Rev, Seq-Seq, Seq-Struct</span>	<span style="color:green">>✓----</span><span style="color:goldenrod">|</span><span style="color:red">-----<</span>	AAGCTGCCAGTTGAAGAACTGT	.......(((((....))))).	miRNA	<span style="background-color:lightgreen">AAG</span><span style="background-color:red">C</span><span style="background-color:lightgreen">TGCCAGTTGAAGAACTGT</span>	False	False	False	miR-22-3p	True	0.05	2.016593	4.9686985	5.9635067	3.3023586	miR-22-3p	True	0.05	2.8133616	-1.3471689	16.432669	4.4994316	miR-22-3p	True	0.05	14.345991	-5.3944325	2.3657537	-0.13188441	miR-22-3p	True	0.05	7.3764153	1.6180834	-4.1430697	7.4419494	miR-22-3p	True	0.05	12.171978	10.641462	12.779815	12.236427
AAGATGCCAGTTGAAGAACTGTA	miR-22-3p	True	0.28	0.09	Ensemble	miRNA	mir-22	miRNA	LOCO	True	True	False	['TCGA', 'LC']	<span style="color:green">Baseline, Seq, Seq-Rev, Seq-Seq, Seq-Struct</span>	<span style="color:green">>-✓---</span><span style="color:goldenrod">|</span><span style="color:red">-----<</span>	AAGCTGCCAGTTGAAGAACTGT	.......(((((....)))))..	miRNA	<span style="background-color:lightgreen">AAG</span><span style="background-color:red">C</span><span style="background-color:lightgreen">TGCCAGTTGAAGAACTGT</span>	False	False	False	miR-22-3p	True	0.09	-2.4123163	7.736714	5.90835	3.3452306	12S_binpos-330:360	True	0.09	2.6692784	-1.4330286	16.431078	4.4796057	miR-22-3p	True	0.09	14.373187	-4.1523824	18.596708	5.8419323	miR-22-3p	True	0.09	7.0655036	1.7221102	-4.129099	7.4611526	miR-22-3p	True	0.09	12.24329	10.694884	12.758323	12.201044
AAGATGCCAGTTGAAGAACTGTAACTCGT	snoDB0850_binpos-26:52	False	0.29	0.55	Ensemble	snoRNA	no_annotation	no_annotation	no_annotation	False	True	False	['TCGA']	<span style="color:red">Baseline, Seq, Seq-Rev, Seq-Seq, Seq-Struct</span>	<span style="color:green">>-----</span><span style="color:goldenrod">|</span><span style="color:red">---✗-<</span>	CTGTAAAGCGACCAAAGTCTGAACAAAGT	.......(((((....)))))........	Novel	<span style="background-color:lightgreen">CTGTAA</span>AGCGACCAAAGTCTGAACAAAGT	False	False	False	snoDB0850_binpos-26:52	False	0.41	8.435743	5.528878	5.459674	3.7445621	12S_binpos-330:360	False	0.48	-0.26963705	-3.0632346	15.933403	4.5793734	snoDB0850_binpos-26:52	False	0.55	12.593733	5.589325	14.783857	-0.5768692	snoDB0096_binpos-24:48	False	0.45	-1.365472	4.3210435	-2.0548196	0.42314196	miR-22-3p	False	0.28	11.082134	3.567725	13.054326	12.855754
AAGATGCCAGTTGAAGAACTGTAGCTCGT	H4C11__ENST00000355057.3_binpos-0:30	False	0.3	0.55	Ensemble	protein_coding	no_annotation	no_annotation	no_annotation	False	True	False	['TCGA']	<span style="color:red">Baseline, Seq, Seq-Rev, Seq-Seq, Seq-Struct</span>	<span style="color:green">>-----</span><span style="color:goldenrod">|</span><span style="color:red">---✗-<</span>	CTAAGAAGTTGACTGAAG	..((.(((((((....)))))..))))..	Novel	CT<span style="background-color:lightgreen">AAGA</span><span style="background-color:red">AGTT</span><span style="background-color:lightgreen">GACTGA</span>AG	False	False	False	misc-tRF__tRNA-Gly-GCC	False	0.52	8.195955	5.3618035	5.4504623	3.767264	H4C11__ENST00000355057.3_binpos-0:30	False	0.55	-0.27258414	-3.0706418	15.9158945	4.616758	miR-22-3p	False	0.41	12.175909	7.6931634	14.687511	-0.5110089	snoDB0096_binpos-24:48	False	0.48	-1.3683622	4.3638825	-2.0548236	0.41195026	miR-22-3p	False	0.28	11.068909	3.6421754	-1.637011	11.620238
AAGATGCCAGTTGAAGAACTGTATATCGT	misc-tRF__tRNA-His-GTG	False	0.3	0.59	Ensemble	tRNA	no_annotation	no_annotation	no_annotation	False	True	False	['TCGA']	<span style="color:red">Baseline, Seq, Seq-Rev, Seq-Seq, Seq-Struct</span>	<span style="color:green">>-----</span><span style="color:goldenrod">|</span><span style="color:red">---✗-<</span>	TGTTAGGACCCGAAAGATG	..((((.(((((....)))))..))))..	Novel	T<span style="background-color:lightgreen">GTT</span>AGGACCCGAAAGATG	False	False	False	snoDB0855_binpos-50:70	False	0.48	8.366261	5.4713545	5.431027	3.8380225	misc-tRF__tRNA-His-GTG	False	0.59	-0.22619721	-3.089568	15.888425	4.62793	snoDB0955_binpos-30:60	False	0.41	12.090255	7.632261	14.721189	-0.5289809	snoDB0096_binpos-24:48	False	0.48	-1.3624074	4.3843737	-2.0304964	0.38752893	miR-22-3p	False	0.28	11.086351	3.5823762	9.798331	-8.445755
AAGATGCCAGTTGAAGAACTGTATCTAGT	misc-tRF__tRNA-His-GTG	False	0.3	0.52	Ensemble	tRNA	no_annotation	no_annotation	no_annotation	False	True	False	['TCGA']	<span style="color:red">Baseline, Seq, Seq-Rev, Seq-Seq, Seq-Struct</span>	<span style="color:green">>-----</span><span style="color:goldenrod">|</span><span style="color:red">--✗--<</span>	CTGACCTGAAATGAAGAGAAT	.((((((.((((....))))))))))...	Novel	<span style="background-color:lightgreen">CTG</span>ACCTGAAATGAAGAGAAT	False	False	False	DNM3OS__ENST00000650189.1_binpos-161:184	False	0.38	8.321754	5.427713	5.423798	3.8515847	misc-tRF__tRNA-His-GTG	False	0.52	0.027380759	-3.4281585	15.939212	4.6105447	18S_binpos-784:812	False	0.48	12.102268	7.636347	14.643511	-0.4777629	snoDB0096_binpos-24:48	False	0.45	-1.4202965	4.418899	-2.0100513	0.41169953	miR-22-3p	False	0.28	10.415014	3.3360295	-1.3762678	11.451793
AAGATGCCAGTTGAAGAACTGTATCTCGG	snoDB0843_binpos-60:84	False	0.28	0.52	Ensemble	snoRNA	no_annotation	no_annotation	no_annotation	False	True	False	['TCGA']	<span style="color:red">Baseline, Seq, Seq-Rev, Seq-Seq, Seq-Struct</span>	<span style="color:green">>-----</span><span style="color:goldenrod">|</span><span style="color:red">---✗-<</span>	CACTGCCCAAGAACTATCAAACTCCTGA	.((((((.((((....))))))))))...	Novel	CAC<span style="background-color:lightgreen">TGCC</span><span style="background-color:red">CAAGA</span><span style="background-color:lightgreen">ACTATCA</span>AACTCCTGA	False	False	False	snoDB0843_binpos-60:84	False	0.52	8.388576	5.361722	5.490305	3.7209687	misc-tRF__tRNA-Gln-CTG	False	0.48	-0.2704451	-3.1149669	15.708364	4.597918	snoDB0461_binpos-56:84	False	0.52	12.150761	7.6823688	14.659793	-0.48710543	28S_binpos-4470:4500	False	0.48	-1.2976953	4.3931627	-2.0148242	0.39916727	miR-22-3p	False	0.28	11.043473	3.6256843	4.2089257	-1.9191235
AAGATGCCAGTTGAAGAACTGTT	miR-22-3p	True	0.28	0.09	Ensemble	miRNA	mir-22	miRNA	LOCO	True	True	False	['TCGA', 'LC']	<span style="color:green">Baseline, Seq, Seq-Rev, Seq-Seq, Seq-Struct</span>	<span style="color:green">>-✓---</span><span style="color:goldenrod">|</span><span style="color:red">-----<</span>	AAGCTGCCAGTTGAAGAACTGT	.......(((((....)))))..	miRNA	<span style="background-color:lightgreen">AAG</span><span style="background-color:red">C</span><span style="background-color:lightgreen">TGCCAGTTGAAGAACTGT</span>	False	False	False	miR-22-3p	True	0.09	0.046904955	3.476807	5.9324255	3.2755241	miR-22-3p	True	0.09	2.693687	-1.5933152	16.437492	4.4988728	miR-22-3p	True	0.09	14.364461	-4.2163825	18.591549	5.838144	miR-22-3p	True	0.09	7.3413067	1.567498	-4.139032	7.437219	miR-22-3p	True	0.09	12.183404	10.641872	12.772571	12.237527
AAGATGCCAGTTGAAGAACTTT	miR-22-3p	True	0.28	0.09	Ensemble	miRNA	mir-22	miRNA	LOCO	True	True	False	['TCGA', 'LC']	<span style="color:green">Baseline, Seq-Rev</span>	<span style="color:green">>-✓---</span><span style="color:goldenrod">|</span><span style="color:red">-----<</span>	AAGCTGCCAGTTGAAGAACTGT	........((((....))))..	miRNA	<span style="background-color:lightgreen">AAG</span><span style="background-color:red">C</span><span style="background-color:lightgreen">TGCCAGTTGAAGAACT</span>GT	False	False	False	snoDB0073_binpos-56:84	False	0.42	0.3188645	3.3213387	5.764653	3.4640336	28S_binpos-2400:2430	False	0.32	1.597401	-0.23468097	16.443035	4.5026217	PDZD8__ENST00000482496.5_binpos-360:390	False	0.62	14.643748	-5.8735347	4.173986	1.3675483	miR-22-3p	True	0.09	7.2237453	1.5832689	-4.15988	7.41216	miR-22-3p	True	0.09	12.165862	10.617518	12.744951	12.196427
AAGATGCCAGTTGAAGAATTG	snoDB0046_binpos-330:360	False	0.29	0.52	Ensemble	snoRNA	mir-22	miRNA	LOCO	True	False	False	['LC']	<span style="color:red">Seq, Seq-Rev, Seq-Seq, Seq-Struct</span>	<span style="color:green">>-----</span><span style="color:goldenrod">|</span><span style="color:red">--✗--<</span>	CAGAAGTGATGAATTGATCAG	.......(((((....)))))	Novel	CAG<span style="background-color:lightgreen">AAG</span><span style="background-color:red">TGATGAATTGAT</span><span style="background-color:lightgreen">CAG</span>	False	False	False	18S_binpos-980:1008	False	0.41	-3.4233215	7.062173	5.7808833	3.7080283	snoDB0641_binpos-26:52	False	0.48	1.0235153	0.71557057	16.391241	4.6736827	snoDB0046_binpos-330:360	False	0.52	-2.1120434	-4.397702	3.9158716	2.0797668	snoDB1231_binpos-46:67	False	0.48	4.5930924	2.2333622	-4.2271004	7.3701057	snoDB0890_binpos-56:84	True	0.14	11.940157	10.496788	12.73832	12.286526
AAGATGCCAGTTGAAGACCTGT	miR-22-3p	True	0.28	0.09	Ensemble	miRNA	mir-22	miRNA	LOCO	False	True	False	['TCGA']	<span style="color:green">Baseline, Seq, Seq-Rev, Seq-Struct</span>	<span style="color:green">>-✓---</span><span style="color:goldenrod">|</span><span style="color:red">-----<</span>	AAGCTGCCAGTTGAAGAACTGT	.......(((........))).	miRNA	AAGC<span style="background-color:lightgreen">TGCCAGTTGAAGA</span><span style="background-color:red">A</span><span style="background-color:lightgreen">CTGT</span>	False	False	False	miR-22-3p	True	0.09	3.170485	4.80741	5.927381	3.3432078	28S_binpos-4470:4500	False	0.55	2.2829084	-1.354517	16.305155	4.7806735	snoDB0297_binpos-0:22	True	0.09	14.562204	-5.3684993	5.640513	-1.5610623	miR-22-3p	True	0.09	7.374833	1.6342146	-4.144313	7.437685	miR-22-3p	True	0.09	12.046639	10.6248455	12.766402	12.249875
AAGATGCCAGTTGAAGCACTGT	miR-22-3p	True	0.28	0.09	Ensemble	miRNA	mir-22	miRNA	LOCO	False	True	False	['TCGA']	<span style="color:green">Baseline, Seq</span>	<span style="color:green">>-✓---</span><span style="color:goldenrod">|</span><span style="color:red">-----<</span>	AAGCTGCCAGTTGAAGAACTGT	.((.(((........)))))..	miRNA	AAGC<span style="background-color:lightgreen">TGCCAGTTGAAG</span><span style="background-color:red">A</span><span style="background-color:lightgreen">ACTGT</span>	False	False	False	miR-22-3p	True	0.09	3.8305252	3.8566754	5.7205596	3.3776991	miR-22-3p	False	0.5	2.5374522	-1.1604017	16.355602	4.6191754	snoDB0853_binpos-56:84	False	0.33	14.458649	-5.394134	12.166924	5.445463	miR-106b-5p	False	0.47	7.3321247	1.6033567	-4.4327474	7.292571	miR-22-3p	True	0.09	12.160734	10.641357	12.761717	12.2908535
AAGATGCCAGTTGAAGTACTGT	miR-22-3p	True	0.29	0.09	Ensemble	miRNA	mir-22	miRNA	LOCO	True	False	False	['LC']	<span style="color:green">Baseline, Seq-Rev, Seq-Struct</span>	<span style="color:green">>-✓---</span><span style="color:goldenrod">|</span><span style="color:red">-----<</span>	AAGCTGCCAGTTGAAGAACTGT	.......((((......)))).	miRNA	AAGC<span style="background-color:lightgreen">TGCCAGTTGAAG</span><span style="background-color:red">A</span><span style="background-color:lightgreen">ACTGT</span>	False	False	False	snoDB0401_binpos-112:133	False	0.36	0.7064525	3.9887583	5.946762	3.3431187	miR-22-3p	False	0.45	2.7054164	-1.3625723	16.391474	4.4726877	miR-22-3p	True	0.09	14.233702	-5.4443054	2.8740647	0.02748642	RNY5_binpos-60:84	True	0.09	7.3282337	1.5959545	-4.1656485	7.4301596	miR-22-3p	True	0.09	12.135161	10.6112585	12.752103	12.287197
AAGATGCCAGTTGACGAACTGT	WWC3__ENST00000380861.10_binpos-2725:2750	False	0.3	0.55	Ensemble	protein_coding	mir-22	miRNA	LOCO	False	True	False	['TCGA']	<span style="color:red">Seq, Seq-Rev, Seq-Seq, Seq-Struct</span>	<span style="color:green">>-----</span><span style="color:goldenrod">|</span><span style="color:red">---✗-<</span>	ACAGATGATGAACTTATTGACG	.......(((((....))))).	Novel	AC<span style="background-color:lightgreen">AGATG</span><span style="background-color:red">ATGAACTTA</span><span style="background-color:lightgreen">TTGACG</span>	False	False	False	12S_binpos-660:690	False	0.52	-3.6413565	9.082425	6.0278444	3.4775345	WWC3__ENST00000380861.10_binpos-2725:2750	False	0.55	1.0665692	0.47901654	16.451738	4.6471515	WWC3__ENST00000380861.10_binpos-2725:2750	False	0.45	15.239469	-5.4495425	2.4851196	-0.081709825	RNY5_binpos-60:84	False	0.45	7.344719	1.6496665	-4.499557	7.5906515	miR-22-3p	True	0.09	12.191809	10.639268	12.794619	12.300066
AAGATGCCAGTTGCAGAACTGT	miR-22-3p	True	0.28	0.09	Ensemble	miRNA	mir-22	miRNA	LOCO	False	True	False	['TCGA']	<span style="color:green">Baseline, Seq, Seq-Rev, Seq-Seq, Seq-Struct</span>	<span style="color:green">>-✓---</span><span style="color:goldenrod">|</span><span style="color:red">-----<</span>	AAGCTGCCAGTTGAAGAACTGT	.......(((((....))))).	miRNA	AAGC<span style="background-color:lightgreen">TGCCAGTTG</span><span style="background-color:red">A</span><span style="background-color:lightgreen">AGAACTGT</span>	False	False	False	miR-22-3p	True	0.09	3.917722	4.054604	5.6995997	3.3856468	miR-22-3p	True	0.09	2.8347013	-1.3438303	16.389492	4.59401	miR-22-3p	True	0.09	14.45653	-5.37433	2.4923267	-0.08161557	miR-22-3p	True	0.09	7.3418317	1.6108109	-4.430617	7.2857523	miR-22-3p	True	0.09	12.1536665	10.630105	12.792855	12.229792
AAGATGCCAGTTGCAGACCTGT	HPS4__ENST00000699245.1_binpos-756:784	False	0.28	0.52	Ensemble	protein_coding	ERCC6L2-AS1__ENST00000412446.6_binpos-168:196;ERCC6L2-AS1__ENST00000660143.1_binpos-780:810;ERCC6L2-AS1__ENST00000669049.1_binpos-297:324;mir-22	lncRNA;miRNA	LOCO	False	True	False	['TCGA']	<span style="color:red">Seq, Seq-Rev, Seq-Seq, Seq-Struct</span>	<span style="color:green">>-----</span><span style="color:goldenrod">|</span><span style="color:red">---✗-<</span>	GTTGTCTGACCTGCGTTCAGGGCTCTC	....(((.....))).......	Novel	<span style="background-color:lightgreen">GTTG</span><span style="background-color:red">TCT</span><span style="background-color:lightgreen">GACCTG</span>CGTTCAGGGCTCTC	False	False	False	HPS4__ENST00000699245.1_binpos-756:784	False	0.52	4.349468	3.4906945	5.7172594	3.3751636	HPS4__ENST00000699245.1_binpos-756:784	False	0.42	0.110961445	-3.106538	16.208698	4.795887	HPS4__ENST00000699245.1_binpos-756:784	False	0.5	14.733586	-5.389407	12.903964	3.4120853	UTY__ENST00000684326.1_binpos-116:145	False	0.48	7.3518972	1.6371691	-4.4308076	7.2699313	snoDB0853_binpos-56:84	True	0.14	12.047946	10.59353	12.806519	12.298026
AAGATGCCAGTTTAAGAACTGT	UTY__ENST00000684326.1_binpos-116:145	True	0.28	0.09	Ensemble	protein_coding	mir-22	miRNA	LOCO	False	True	False	['TCGA']	<span style="color:green">Baseline, Seq-Rev</span>	<span style="color:green">>-✓---</span><span style="color:goldenrod">|</span><span style="color:red">-----<</span>	AAGCTGCCAGTTGAAGAACTGT	.......(((((....))))).	protein_coding	AAGC<span style="background-color:lightgreen">TGCCAGTT</span><span style="background-color:red">G</span><span style="background-color:lightgreen">AAGAACTGT</span>	False	False	False	snoDB0561_binpos-54:75	False	0.45	2.2133598	4.523066	6.0247927	3.3425298	snoDB0431_binpos-54:81	False	0.41	2.9848895	-1.6613625	16.481535	4.5265226	miR-22-3p	False	0.41	14.1873665	-5.5355487	2.3916478	-0.13481508	UTY__ENST00000684326.1_binpos-116:145	True	0.09	7.272836	1.5114179	-4.2233944	7.3899503	miR-22-3p	True	0.09	12.127623	10.619276	12.846879	12.25698
AAGATGCCCGTTGAAGAACTGT	16S_binpos-990:1020	False	0.28	0.52	Ensemble	rRNA	mir-22	miRNA	LOCO	False	True	False	['TCGA']	<span style="color:red">Seq, Seq-Rev, Seq-Seq, Seq-Struct</span>	<span style="color:green">>-----</span><span style="color:goldenrod">|</span><span style="color:red">---✗-<</span>	AGTGAAATTGACCTGCCCGTGAAGAGG	.........(((....)))...	Novel	AGTGAAATTGACC<span style="background-color:lightgreen">TGCCCGT</span><span style="background-color:red">G</span><span style="background-color:lightgreen">AAGAG</span>G	False	False	False	16S_binpos-990:1020	False	0.52	-3.1980863	6.8961506	5.9931426	3.6191185	misc-tRF__MT-TY	False	0.52	1.0618927	0.6199336	16.462206	4.7115016	16S_binpos-990:1020	False	0.43	14.754293	-6.0745473	5.521546	-0.107156955	16S_binpos-990:1020	False	0.5	7.3688707	1.6125467	-4.3644977	7.737309	miR-22-3p	True	0.09	12.128681	10.581265	12.794033	12.297895
AAGATGGCACGCTCAGCCCGGA	28S_binpos-930:960	False	0.29	0.45	Ensemble	rRNA	nan__ENST00000700990.1_binpos-30:60	lncRNA	HICO-Novel	True	False	False	['LC']	<span style="color:red">Baseline, Seq, Seq-Rev, Seq-Seq, Seq-Struct</span>	<span style="color:green">>-----</span><span style="color:goldenrod">|</span><span style="color:red">-✗---<</span>	AGATCGCCTGAACGCAGGC	.....(((.......)))....	Novel	<span style="background-color:lightgreen">AGAT</span><span style="background-color:red">CGCCTGA</span><span style="background-color:lightgreen">ACGC</span>AGGC	False	False	True	28S_binpos-1440:1470	False	0.41	2.4088678	11.448778	5.994919	-5.035142	5S_binpos-25:50	False	0.44	-2.8052032	2.1404343	5.3099914	0.22373916	28S_binpos-930:960	False	0.45	15.733933	-5.978114	7.5305443	-0.23519546	28S_binpos-930:960	False	0.45	-2.2086868	-1.3422806	1.0811942	0.21793078	LINC01343__ENST00000649079.1_binpos-480:510	False	0.36	4.9213862	7.946097	7.565523	6.2928886
AAGATGGCAGAGCCCGGTAATCGCATA	misc-tRF__MT-TL	True	0.28	0.14	Ensemble	tRNA	misc-tRF__MT-TL	tRNA	HICO-Familiar	True	False	False	['LC']	<span style="color:green">Seq, Seq-Rev, Seq-Seq, Seq-Struct</span>	<span style="color:green">>--✓--</span><span style="color:goldenrod">|</span><span style="color:red">-----<</span>	GGTAAGATGGCAGAGCCCGGTAATCGCAT	.....(((...))).............	tRNA	GGT<span style="background-color:lightgreen">AAGATGGCAGAGCCCGGTAATCGCAT</span>	False	False	True	misc-tRF__MT-TL	True	0.14	5.16703	10.711666	-4.549035	-0.089601435	misc-tRF__MT-TL	True	0.26	-0.81186235	0.6173247	7.5481534	6.6233635	5p-tRF__MT-TL	True	0.14	13.568766	5.8246617	6.47912	-0.36393625	5p-tRF__tRNA-His-GTG	True	0.14	-2.913328	-0.7474138	10.9333105	5.8912683	28S_binpos-330:360	False	0.41	3.485477	13.703986	15.730079	7.9940486
AAGATGGCCGCACTCTTTCTG	misc-tRF__tRNA-Gly-GCC	False	0.3	0.52	Ensemble	tRNA	UBB__ENST00000614404.1_binpos-812:840	protein_coding	HICO-Novel	True	False	False	['LC']	<span style="color:red">Baseline, Seq, Seq-Rev, Seq-Seq, Seq-Struct</span>	<span style="color:green">>-----</span><span style="color:goldenrod">|</span><span style="color:red">--✗--<</span>	CAGCGCCGCGGAGCCTCGGTTGGCCTCGT	((((((....)).))))....	Novel	CAGCGCCGCGGAGC<span style="background-color:lightgreen">CTC</span>GGTTGGCCTCGT	False	False	True	5S_binpos-50:75	False	0.43	5.214646	5.093686	1.9280695	-3.747577	misc-tRF__tRNA-Gly-GCC	False	0.52	0.7062886	-1.543798	15.262868	6.634925	misc-tRF__tRNA-Glu-CTC	False	0.43	-0.9369824	1.2940807	8.634204	4.145494	28S_binpos-4320:4350	False	0.52	2.3317475	-0.9773263	3.4884872	7.538657	FTL__ENST00000331825.11_binpos-325:350	False	0.36	2.274125	6.122294	8.425765	6.2773986
AAGATGGCCGTACTCTTTCTG	ACSF2__ENST00000504945.1_binpos-29:58	False	0.28	0.59	Ensemble	protein_coding	UBB__ENST00000578706.5_binpos-360:390	protein_coding	HICO-Novel	True	False	False	['LC']	<span style="color:red">Baseline, Seq, Seq-Rev, Seq-Seq, Seq-Struct</span>	<span style="color:green">>-----</span><span style="color:goldenrod">|</span><span style="color:red">----✗<</span>	GGGGCCTCACGATCCTTCTGACCTTTT	((((.(......)))))....	Novel	GG<span style="background-color:lightgreen">GGCC</span><span style="background-color:red">TCACGATCC</span><span style="background-color:lightgreen">TTCTG</span>ACCTTTT	False	False	True	POLR2L__ENST00000322028.5_binpos-20:40	False	0.38	-0.3772035	9.828913	6.5217166	-3.7626207	snoDB0855_binpos-50:70	False	0.52	0.63357556	-1.6043658	15.3526	6.6162214	5p-tRF__tRNA-His-GTG	False	0.57	16.891756	-1.0323575	9.0598	4.0395484	ACSF2__ENST00000504945.1_binpos-29:58	False	0.59	2.3884163	-1.1148423	1.8821077	7.318629	28S_binpos-810:840	False	0.41	2.2518282	6.1925244	8.566543	6.3154607
AAGATGGCCGTACTCTTTCTGA	5.8S_binpos-0:27	False	0.28	0.59	Ensemble	rRNA	UBB__ENST00000578706.5_binpos-360:390	protein_coding	HICO-Novel	True	False	False	['LC']	<span style="color:red">Baseline, Seq, Seq-Rev, Seq-Seq, Seq-Struct</span>	<span style="color:green">>-----</span><span style="color:goldenrod">|</span><span style="color:red">----✗<</span>	GGTTTTGATGACTTACATGGA	((((.(......))))).....	Novel	GGTTTT<span style="background-color:lightgreen">GATG</span><span style="background-color:red">ACTT</span><span style="background-color:lightgreen">ACA</span>TGGA	False	False	True	5.8S_binpos-0:27	False	0.59	3.8815765	7.445986	6.512335	-3.7634056	misc-tRF__tRNA-Gly-GCC	False	0.48	0.6298581	-1.6290131	15.335296	6.622265	28S_binpos-1740:1770	False	0.48	14.838306	-6.450109	8.925708	4.4012666	H3C1__ENST00000613854.2_binpos-450:480	False	0.5	3.36881	2.4404407	1.8600723	7.32281	5S_binpos-50:75	False	0.33	2.252533	6.2736044	8.552132	6.2890215
AAGATGTATAGGGCATGGGAA	miR-202-3p	True	0.28	0.1	Ensemble	miRNA	mir-202	miRNA	LOCO	False	True	False	['TCGA']	<span style="color:green">Seq, Seq-Rev, Seq-Struct</span>	<span style="color:green">>-✓---</span><span style="color:goldenrod">|</span><span style="color:red">-----<</span>	AGAGGTATAGGGCATGGGAA	...((((.....)))).....	miRNA	<span style="background-color:lightgreen">AGA</span><span style="background-color:red">G</span><span style="background-color:lightgreen">GTATAGGGCATGGGAA</span>	False	False	False	miR-202-3p	True	0.1	-0.35914347	3.599929	-5.2467074	-13.187249	28S_binpos-1950:1980	False	0.43	0.034389812	-0.17735118	13.052011	0.65993655	miR-202-3p	True	0.1	17.314297	-2.047262	6.6053996	3.0709705	miR-202-3p	True	0.1	3.7992136	-3.138583	-7.4132423	-7.2813344	RNU2-1__ENST00000618664.1_binpos-84:112	False	0.38	6.719664	-1.165155	19.051025	2.163954
AAGATGTATAGGGCATGGGAAA	miR-202-3p	True	0.28	0.14	Ensemble	miRNA	mir-202	miRNA	LOCO	False	True	False	['TCGA']	<span style="color:green">Seq, Seq-Rev, Seq-Struct</span>	<span style="color:green">>--✓--</span><span style="color:goldenrod">|</span><span style="color:red">-----<</span>	AGAGGTATAGGGCATGGGAA	...((((.....))))......	miRNA	<span style="background-color:lightgreen">AGA</span><span style="background-color:red">G</span><span style="background-color:lightgreen">GTATAGGGCATGGGAA</span>	False	False	False	miR-202-3p	True	0.14	-0.32818657	3.5811589	-5.2498384	-13.190316	16S_binpos-270:300	False	0.48	0.11814051	-0.23035128	13.062021	0.6762412	miR-202-3p	True	0.14	15.934874	-5.9794903	6.5941753	3.0937223	miR-202-3p	True	0.14	3.7985623	-3.1330588	-7.407128	-7.28848	IHO1__ENST00000366429.2_binpos-588:616	False	0.41	6.7166853	-1.1616294	19.050901	2.1637144
AAGATGTATAGGGCATGGGAAAA	miR-202-3p	True	0.28	0.17	Ensemble	miRNA	mir-202	miRNA	LOCO	False	True	False	['TCGA']	<span style="color:green">Seq, Seq-Rev, Seq-Struct</span>	<span style="color:green">>---✓-</span><span style="color:goldenrod">|</span><span style="color:red">-----<</span>	AGAGGTATAGGGCATGGGAA	...((((.....)))).......	miRNA	<span style="background-color:lightgreen">AGA</span><span style="background-color:red">G</span><span style="background-color:lightgreen">GTATAGGGCATGGGAA</span>	False	False	False	miR-202-3p	True	0.17	1.2408527	9.689621	-5.2487125	-13.190937	miR-130a-3p	False	0.5	-0.118790425	-0.3092405	13.05692	0.67824215	miR-202-3p	True	0.17	16.412905	-4.146289	6.6028605	3.172576	miR-202-3p	True	0.17	3.8210616	-3.1718261	-7.40653	-7.2887506	RNU2-1__ENST00000618664.1_binpos-84:112	False	0.42	6.7172146	-1.1697419	19.049631	2.164353
AAGATGTGGAAAAATTGG	RNU1-1__ENST00000383925.1_binpos-84:112	False	0.28	0.5	Ensemble	snRNA	OMD__ENST00000375550.5_binpos-3300:3325;miR-576-3p	miRNA;protein_coding	LOCO	True	False	False	['LC']	<span style="color:red">Baseline, Seq, Seq-Rev, Seq-Seq, Seq-Struct</span>	<span style="color:green">>-----</span><span style="color:goldenrod">|</span><span style="color:red">--✗--<</span>	TGTAGAATGGAGGCAAAAAAAC	..................	Novel	TGT<span style="background-color:lightgreen">AGA</span><span style="background-color:red">ATGGAGGC</span><span style="background-color:lightgreen">AAAAA</span>AAC	False	False	False	RNU1-1__ENST00000383925.1_binpos-84:112	False	0.5	1.902124	4.637315	-7.306453	-0.16061664	snoDB0855_binpos-50:70	False	0.44	0.70326155	-0.37201175	16.15289	0.43536097	RNU1-1__ENST00000383925.1_binpos-84:112	False	0.37	7.6251307	13.236248	9.774932	-3.5995173	MT-ATP8__ENST00000361851.1_binpos-150:180	False	0.43	0.12629794	3.3009775	-7.740259	-5.159978	snoDB0262_binpos-48:68	False	0.3	5.034247	-4.8147736	18.850111	5.5219994
AAGATGTGGAAAAATTGGA	MT-ATP8__ENST00000361851.1_binpos-150:180	True	0.28	0.27	Ensemble	protein_coding	OMD__ENST00000375550.5_binpos-3300:3325;miR-576-3p	miRNA;protein_coding	LOCO	True	False	False	['LC']	<span style="color:green">Seq-Rev</span>	<span style="color:green">>----✓</span><span style="color:goldenrod">|</span><span style="color:red">-----<</span>	AAGATGAGTGGTGAAAATCTGA	...................	protein_coding	<span style="background-color:lightgreen">AAGATG</span><span style="background-color:red">AGTGGT</span><span style="background-color:lightgreen">GAAAA</span>TCTGA	False	False	False	RNU1-1__ENST00000383925.1_binpos-84:112	False	0.48	1.7771975	4.2024994	-7.304569	-0.15890495	snoDB0790_binpos-30:60	False	0.42	0.69662887	-0.36309722	16.149261	0.4396043	snoDB0896_binpos-210:237	False	0.32	7.7741995	13.18468	9.7747755	-3.5988932	MT-ATP8__ENST00000361851.1_binpos-150:180	True	0.27	0.18667196	3.3207521	-7.7383313	-5.1647587	snoDB0262_binpos-48:68	False	0.3	5.034758	-4.8175845	18.844028	5.5257783
AAGATGTGGAAAAATTGGAA	snoDB0851_binpos-22:44	False	0.28	0.55	Ensemble	snoRNA	miR-576-3p	miRNA	IsomiR	True	False	False	['LC']	<span style="color:red">Baseline, Seq, Seq-Rev, Seq-Seq, Seq-Struct</span>	<span style="color:green">>-----</span><span style="color:goldenrod">|</span><span style="color:red">---✗-<</span>	TGTAGAATGGAGGCAAAAAAAC	....................	Novel	TGTAGAA<span style="background-color:lightgreen">TGGA</span><span style="background-color:red">GGC</span><span style="background-color:lightgreen">AAAAA</span>AAC	False	False	False	snoDB0851_binpos-22:44	False	0.55	1.9988964	3.5033872	-7.3061714	-0.15902394	snoDB0790_binpos-30:60	False	0.4	0.68134534	-0.36124197	16.149073	0.4370926	RNU1-1__ENST00000383925.1_binpos-84:112	False	0.35	8.050629	13.128547	9.776065	-3.5982866	snoDB0460_binpos-26:52	False	0.43	0.18083864	3.2589633	-7.7423744	-5.166346	snoDB0843_binpos-60:84	False	0.35	5.034923	-4.8168945	18.847912	5.5238466
AAGATGTGGAAAAATTGGAAA	snoDB0962_binpos-0:30	False	0.28	0.55	Ensemble	snoRNA	mir-576	miRNA	LOCO	True	False	False	['LC']	<span style="color:red">Baseline, Seq, Seq-Rev, Seq-Seq, Seq-Struct</span>	<span style="color:green">>-----</span><span style="color:goldenrod">|</span><span style="color:red">---✗-<</span>	TGTAGAATGGAGGCAAAAAAAC	.....................	Novel	TGTAGAA<span style="background-color:lightgreen">TGGA</span><span style="background-color:red">GGC</span><span style="background-color:lightgreen">AAAAA</span>AAC	False	False	False	snoDB0962_binpos-0:30	False	0.55	2.1617742	2.9280796	-7.3140144	-0.16171238	28S_binpos-2730:2760	False	0.41	0.701095	-0.37801903	16.149487	0.439262	RNU1-1__ENST00000383925.1_binpos-84:112	False	0.44	7.7149086	-5.869123	9.776938	-3.600405	snoDB0882_binpos-26:52	False	0.48	0.19853109	3.246232	-7.746065	-5.1624193	snoDB0843_binpos-60:84	False	0.36	5.0351076	-4.819802	18.847605	5.5241776
AAGATGTGGAAAAATTGGAAC	snoDB0851_binpos-22:44	False	0.28	0.48	Ensemble	snoRNA	CPT2__ENST00000637726.1_binpos-1410:1440;OMD__ENST00000375550.5_binpos-3300:3325;PCMTD1-DT__ENST00000518942.3_binpos-3600:3625;PCMTD1-DT__ENST00000656129.1_binpos-3540:3570;mir-576	lncRNA;miRNA;protein_coding	LOCO	True	False	False	['LC']	<span style="color:red">Baseline, Seq, Seq-Rev, Seq-Seq, Seq-Struct</span>	<span style="color:green">>-----</span><span style="color:goldenrod">|</span><span style="color:red">--✗--<</span>	GAAAAATCATTATTGGAAAAGAATGAC	.....................	Novel	GAAAAATCATTAT<span style="background-color:lightgreen">TGGAAAA</span>GAATGAC	False	False	False	snoDB0851_binpos-22:44	False	0.48	4.0965996	3.611349	-7.3053846	-0.15983103	28S_binpos-2730:2760	False	0.43	0.6588916	-0.34863767	16.152475	0.43861255	RNU1-1__ENST00000383925.1_binpos-84:112	False	0.38	7.5925937	-5.8379226	9.775581	-3.598258	snoDB0882_binpos-26:52	False	0.48	-0.19401115	2.7733455	-7.739238	-5.1568265	snoDB0460_binpos-52:73	False	0.36	5.0064445	-4.8334618	18.845787	5.525532
AAGATGTGGAAAAATTGGAAG	snoDB0050_binpos-0:28	False	0.28	0.52	Ensemble	snoRNA	mir-576	miRNA	LOCO	True	False	False	['LC']	<span style="color:red">Baseline, Seq, Seq-Rev, Seq-Seq, Seq-Struct</span>	<span style="color:green">>-----</span><span style="color:goldenrod">|</span><span style="color:red">---✗-<</span>	GTAGGGTGATGAAAAAGAATC	.....................	Novel	GTAGGGT<span style="background-color:lightgreen">GAT</span><span style="background-color:red">GAA</span><span style="background-color:lightgreen">AAAGAA</span>TC	False	False	False	snoDB0050_binpos-0:28	False	0.52	1.2533666	2.900393	-7.304817	-0.15927914	snoDB0790_binpos-30:60	False	0.38	0.7272967	-0.37714672	16.149208	0.43761948	snoDB0989_binpos-30:60	False	0.38	7.8873487	-6.050549	9.775124	-3.5984576	snoDB0882_binpos-26:52	False	0.48	0.14806291	3.2271233	-7.7400994	-5.1618805	28S_binpos-2820:2850	False	0.38	5.0431876	-4.8177133	18.846178	5.524442
AAGATGTGGAAAAATTGGAAT	snoDB0851_binpos-22:44	False	0.28	0.48	Ensemble	snoRNA	miR-576-3p	miRNA	IsomiR	True	True	False	['TCGA', 'LC']	<span style="color:red">Baseline, Seq, Seq-Rev, Seq-Seq, Seq-Struct</span>	<span style="color:green">>-----</span><span style="color:goldenrod">|</span><span style="color:red">--✗--<</span>	GTAGGGTGATGAAAAAGAATC	.....................	Novel	GTAGGGTGAT<span style="background-color:lightgreen">GAAAAA</span><span style="background-color:red">GAA</span><span style="background-color:lightgreen">TC</span>	False	False	False	snoDB0851_binpos-22:44	False	0.48	2.5906446	2.8769507	-7.302916	-0.15998007	snoDB0790_binpos-30:60	False	0.43	0.729217	-0.36818594	16.13352	0.442879	snoDB0896_binpos-210:237	False	0.38	7.629401	-5.796302	9.774797	-3.598303	snoDB0460_binpos-26:52	False	0.43	0.1369291	3.2174435	-7.739622	-5.1621795	RNU1-1__ENST00000383925.1_binpos-84:112	False	0.36	5.0359797	-4.820206	18.84613	5.5267625
AAGATGTGGAAAAATTGGAATA	28S_binpos-2730:2760	False	0.3	0.5	Ensemble	rRNA	mir-576	miRNA	LOCO	True	False	False	['LC']	<span style="color:red">Baseline, Seq, Seq-Rev, Seq-Seq, Seq-Struct</span>	<span style="color:green">>-----</span><span style="color:goldenrod">|</span><span style="color:red">--✗--<</span>	AAAAGGTGTTGGTTGATAT	......................	Novel	<span style="background-color:lightgreen">AAAA</span><span style="background-color:red">GGTG</span><span style="background-color:lightgreen">TTGG</span>TTGATAT	False	False	False	snoDB0050_binpos-0:28	False	0.45	1.92765	4.5507383	-7.3064704	-0.16246524	28S_binpos-2730:2760	False	0.5	0.89017254	0.26697412	16.172054	0.4519564	snoDB0098_binpos-0:30	False	0.36	3.7750306	-5.902402	5.7844014	12.437913	snoDB0460_binpos-26:52	False	0.48	-0.17644176	2.804361	-7.742214	-5.162927	snoDB0843_binpos-60:84	False	0.32	5.035309	-4.8216834	18.84851	5.5231504
AAGATGTGGAAAAATTGGAATC	28S_binpos-2730:2760	False	0.3	0.5	Ensemble	rRNA	miR-576-3p	miRNA	IsomiR	True	True	False	['TCGA', 'LC']	<span style="color:red">Baseline, Seq, Seq-Rev, Seq-Seq, Seq-Struct</span>	<span style="color:green">>-----</span><span style="color:goldenrod">|</span><span style="color:red">--✗--<</span>	AAAGAAAATGGAGATTAATCTT	......................	Novel	AAA<span style="background-color:lightgreen">GAAAA</span>TGGAGATTAATCTT	False	False	False	snoDB0050_binpos-0:28	False	0.41	5.213314	3.9943933	-7.296775	-0.13627404	28S_binpos-2730:2760	False	0.5	0.6956253	-0.37798026	16.15021	0.442809	snoDB0896_binpos-210:237	False	0.41	3.992095	-5.1310377	5.760656	12.454266	snoDB0460_binpos-26:52	False	0.48	0.16669962	3.3185604	-7.735462	-5.1597853	snoDB0843_binpos-60:84	False	0.32	5.03699	-4.821217	18.846521	5.525992
AAGATGTGGAAAAATTGGAATCA	snoDB0437_binpos-30:60	False	0.28	0.57	Ensemble	snoRNA	mir-576	miRNA	LOCO	True	False	False	['LC']	<span style="color:red">Baseline, Seq, Seq-Rev, Seq-Seq, Seq-Struct</span>	<span style="color:green">>-----</span><span style="color:goldenrod">|</span><span style="color:red">----✗<</span>	CCAAGGTGAAATTCATGAAAAG	.......................	Novel	CC<span style="background-color:lightgreen">AAG</span><span style="background-color:red">GTGAAATTCAT</span><span style="background-color:lightgreen">GAAAA</span>G	False	False	False	snoDB0437_binpos-30:60	False	0.57	5.008981	5.023302	-7.3140097	-0.13649999	28S_binpos-2730:2760	False	0.52	0.6558925	-0.457178	16.151333	0.4408081	snoDB0843_binpos-60:84	False	0.43	7.105433	-4.983466	6.3144174	18.096973	snoDB0882_binpos-26:52	False	0.52	0.25833467	3.4128013	-7.732779	-5.159014	snoDB0843_binpos-60:84	False	0.28	5.036465	-4.823514	18.84435	5.5267916
AAGATGTGGAAAAATTGGAATCC	HNRNPL__ENST00000635653.1_binpos-630:660	False	0.28	0.61	Ensemble	protein_coding	miR-576-3p	miRNA	IsomiR	True	False	False	['LC']	<span style="color:red">Baseline, Seq, Seq-Rev, Seq-Seq, Seq-Struct</span>	<span style="color:green">>-----</span><span style="color:goldenrod">|</span><span style="color:red">----✗<</span>	CCCAAGGTGAAATTCATGAAAAG	.......................	Novel	CCC<span style="background-color:lightgreen">AAG</span><span style="background-color:red">GTGAAATTCAT</span><span style="background-color:lightgreen">GAAAA</span>G	False	False	False	HNRNPL__ENST00000635653.1_binpos-630:660	False	0.61	5.1663604	4.599167	-7.3125343	-0.15110675	28S_binpos-2730:2760	False	0.48	0.71205014	-0.48608723	16.166855	0.44074845	snoDB0896_binpos-210:237	False	0.43	7.1815615	-4.9565163	6.3134203	18.092257	snoDB0460_binpos-26:52	False	0.52	0.19748276	3.35624	-7.7582884	-5.1703463	RNU1-1__ENST00000383925.1_binpos-84:112	False	0.32	5.0369034	-4.8210044	18.840418	5.5343013
AAGATGTGGAAAAATTGGAATCG	28S_binpos-2730:2760	False	0.3	0.74	Ensemble	rRNA	mir-576	miRNA	LOCO	True	False	False	['LC']	<span style="color:red">Baseline, Seq, Seq-Rev, Seq-Seq, Seq-Struct</span>	<span style="color:green">>-----</span><span style="color:goldenrod">|</span><span style="color:red">----✗<</span>	GGCAAAGAAAGGCCTTTCTGTGT	.......................	Novel	GGCA<span style="background-color:lightgreen">AAGA</span><span style="background-color:red">AAGGCCTTTC</span><span style="background-color:lightgreen">TGTG</span>T	False	False	False	MT-ATP8__ENST00000361851.1_binpos-150:180	False	0.48	4.767397	4.509661	-7.3014984	-0.1743305	28S_binpos-2730:2760	False	0.74	0.64179724	-0.37835974	16.155256	0.44409826	snoDB0843_binpos-60:84	False	0.43	7.2001176	-5.050248	6.3317046	18.071486	snoDB0226_binpos-0:25	False	0.52	0.037108257	4.064019	-7.7324753	-5.1583915	snoDB0839_binpos-56:84	False	0.32	5.03787	-4.8176074	18.852888	5.5227847
AAGATGTGGAAAAATTGGAATCT	snoDB0962_binpos-0:30	False	0.28	0.61	Ensemble	snoRNA	mir-576	miRNA	LOCO	True	False	False	['LC']	<span style="color:red">Baseline, Seq, Seq-Rev, Seq-Seq, Seq-Struct</span>	<span style="color:green">>-----</span><span style="color:goldenrod">|</span><span style="color:red">----✗<</span>	CGAAATCCTTCTGGAATCTGT	.((((.(.((....)).).))))	Novel	C<span style="background-color:lightgreen">GAAA</span><span style="background-color:red">TCCTTC</span><span style="background-color:lightgreen">TGGAATCT</span>GT	False	False	False	snoDB0962_binpos-0:30	False	0.61	5.385179	4.187729	-7.310802	-0.15632772	GRINA__ENST00000525513.1_binpos-350:375	False	0.43	0.6757428	-0.4487664	16.15635	0.44031987	snoDB0896_binpos-210:237	False	0.39	5.1005206	-11.743466	11.235857	4.533946	snoDB0882_binpos-26:52	False	0.43	0.1831241	3.4365032	-7.732147	-5.158637	snoDB0843_binpos-60:84	False	0.28	5.036156	-4.821666	18.846703	5.5278783
AAGATGTGGAAAAATTGGAATT	snoDB0962_binpos-0:30	False	0.28	0.59	Ensemble	snoRNA	mir-576	miRNA	LOCO	True	False	False	['LC']	<span style="color:red">Baseline, Seq, Seq-Rev, Seq-Seq, Seq-Struct</span>	<span style="color:green">>-----</span><span style="color:goldenrod">|</span><span style="color:red">----✗<</span>	ATCTCAGACCTCGGGACTGCTGTTGCGGT	......................	Novel	ATCTC<span style="background-color:lightgreen">AGA</span><span style="background-color:red">CCTCGGGACTGC</span><span style="background-color:lightgreen">TGT</span>TGCGGT	False	False	False	snoDB0962_binpos-0:30	False	0.59	2.4059927	2.7824168	-7.309588	-0.15440191	snoDB0790_binpos-30:60	False	0.5	0.71926725	-0.4268258	16.155375	0.43820417	snoDB0851_binpos-0:22	False	0.45	4.0309525	-5.8521714	5.81501	12.461384	snoDB0460_binpos-26:52	False	0.36	0.16120915	3.2418065	-7.741651	-5.162314	RNU1-1__ENST00000383925.1_binpos-84:112	False	0.32	5.035506	-4.822407	18.847052	5.5251613
AAGATTAAGAGAACCAACACC	misc-tRF__MT-TK	True	0.28	0.0	Ensemble	tRNA	misc-tRF__MT-TK	tRNA	HICO-Familiar	False	True	False	['TCGA']	<span style="color:green">Baseline, Seq, Seq-Rev, Seq-Seq, Seq-Struct</span>	<span style="color:green">>✓----</span><span style="color:goldenrod">|</span><span style="color:red">-----<</span>	AAGATTAAGAGAACCAACACC	.....................	tRNA	<span style="background-color:lightgreen">AAGATTAAGAGAACCAACACC</span>	False	False	True	misc-tRF__MT-TK	True	0.0	4.9189095	9.88542	6.621969	3.5719702	3p-tR-half__MT-TK	True	0.0	-1.0067871	0.33760068	3.1184218	1.9723632	SLC45A2__ENST00000296589.9_binpos-28:56	True	0.0	8.282038	-5.706611	4.542031	11.656052	misc-tRF__MT-TK	True	0.0	-0.4238774	-3.1997623	-2.87739	4.307484	misc-tRF__MT-TK	True	0.0	8.634004	7.2031865	3.2607055	0.9988307
AAGATTAAGAGAACCAACACCTCTTTACAG	3p-tR-half__MT-TK	True	0.28	0.0	Ensemble	tRNA	3p-tR-half__MT-TK	tRNA	HICO-Familiar	False	True	False	['TCGA']	<span style="color:green">Baseline, Seq, Seq-Rev, Seq-Seq, Seq-Struct</span>	<span style="color:green">>✓----</span><span style="color:goldenrod">|</span><span style="color:red">-----<</span>	AAGATTAAGAGAACCAACACCTCTTTACAG	......(((((.........))))).....	tRNA	<span style="background-color:lightgreen">AAGATTAAGAGAACCAACACCTCTTTACAG</span>	False	False	True	3p-tR-half__MT-TK	True	0.0	4.8496094	10.006694	6.6617193	3.5684154	3p-tR-half__MT-TK	True	0.0	0.14410697	-4.7145934	3.0853784	1.9598407	3p-tR-half__MT-TK	True	0.0	12.596397	9.099753	6.951343	7.3263826	3p-tR-half__MT-TK	True	0.0	-0.42464587	-4.3873796	-4.5225387	6.0850453	3p-tR-half__MT-TK	True	0.0	4.7025514	6.196443	2.1284962	3.3220315
AAGATTAAGAGAACCAGCACCTCTTTACAG	3p-tR-half__MT-TK	True	0.28	0.03	Ensemble	tRNA	3p-tR-half__MT-TK	tRNA	LOCO	False	True	False	['TCGA']	<span style="color:green">Baseline, Seq, Seq-Rev, Seq-Seq, Seq-Struct</span>	<span style="color:green">>✓----</span><span style="color:goldenrod">|</span><span style="color:red">-----<</span>	AAGATTAAGAGAACCAACACCTCTTTACAG	......(((((.........))))).....	tRNA	<span style="background-color:lightgreen">AAGATTAAGAGAACCA</span><span style="background-color:red">A</span><span style="background-color:lightgreen">CACCTCTTTACAG</span>	False	False	False	3p-tR-half__MT-TK	True	0.03	4.5065594	10.364911	6.653067	3.564576	3p-tR-half__MT-TK	True	0.03	0.17512162	-4.748234	3.0807595	1.9816543	3p-tR-half__MT-TK	True	0.03	12.9316845	8.999287	6.896818	7.304497	3p-tR-half__MT-TK	True	0.03	-0.4530132	-4.379797	-4.504434	6.0782156	3p-tR-half__MT-TK	True	0.03	4.6795316	6.220455	2.1345112	3.3358576
AAGATTAAGCCATGCATGTC	18S_binpos-28:56	True	0.3	0.05	Ensemble	rRNA	18S_binpos-28:56	rRNA	HICO-Familiar	True	False	False	['LC']	<span style="color:green">Seq, Seq-Rev, Seq-Seq, Seq-Struct</span>	<span style="color:green">>✓----</span><span style="color:goldenrod">|</span><span style="color:red">-----<</span>	AAGATTAAGCCATGCATGTCT	....................	rRNA	<span style="background-color:lightgreen">AAGATTAAGCCATGCATGTC</span>T	False	False	True	18S_binpos-28:56	True	0.1	3.9968743	9.67772	1.0549505	0.9795373	18S_binpos-28:56	True	0.05	3.3569121	-1.4116855	8.71069	6.1654644	18S_binpos-28:56	True	0.1	8.545683	12.77641	6.4214993	10.515369	18S_binpos-28:56	True	0.05	5.3359146	2.4548173	-3.994393	2.6564565	RBMX__ENST00000565907.1_binpos-300:330	False	0.29	8.485396	-2.1359859	-0.1706521	7.3272696
AAGATTAAGCCATGCATGTCT	18S_binpos-28:56	True	0.3	0.0	Ensemble	rRNA	18S_binpos-28:56	rRNA	HICO-Familiar	True	False	False	['LC']	<span style="color:green">Baseline, Seq, Seq-Rev, Seq-Seq, Seq-Struct</span>	<span style="color:green">>✓----</span><span style="color:goldenrod">|</span><span style="color:red">-----<</span>	AAGATTAAGCCATGCATGTCT	.((((...((...))..))))	rRNA	<span style="background-color:lightgreen">AAGATTAAGCCATGCATGTCT</span>	False	False	True	18S_binpos-28:56	True	0.09	0.49364412	2.2710416	1.0407598	0.9869533	18S_binpos-28:56	True	0.0	3.372424	-1.5448391	8.674699	6.158139	18S_binpos-28:56	True	0.09	-2.1602037	-4.542282	9.240167	4.578345	18S_binpos-28:56	True	0.0	0.97747004	0.70229584	-3.994491	2.65969	RBMX__ENST00000565907.1_binpos-300:330	True	0.25	8.535105	-2.101261	-0.16164735	7.325983
AAGATTAAGCCATGCATGTCTAAGTACG	18S_binpos-28:56	True	0.28	0.1	Ensemble	rRNA	18S_binpos-28:56	rRNA	LOCO	True	False	False	['LC']	<span style="color:green">Baseline, Seq, Seq-Rev, Seq-Seq, Seq-Struct</span>	<span style="color:green">>-✓---</span><span style="color:goldenrod">|</span><span style="color:red">-----<</span>	AAAGATTAAGCCATGCATGTCTGAGTACGC	.((((...((...))..)))).......	rRNA	A<span style="background-color:lightgreen">AAGATTAAGCCATGCATGTCT</span><span style="background-color:red">G</span><span style="background-color:lightgreen">AGTACG</span>C	False	False	False	18S_binpos-28:56	True	0.14	2.4581766	8.649621	-3.1701345	4.6840916	18S_binpos-28:56	True	0.21	0.05035844	-0.7572887	8.327751	6.0398216	18S_binpos-28:56	True	0.14	13.488556	5.7914343	6.89075	5.723156	18S_binpos-28:56	True	0.1	0.26139262	1.7427776	-6.740476	-2.1917913	16S_binpos-270:300	True	0.04	8.522567	-2.07086	-0.1323772	7.3160114
AAGATTATCAGACTGATGTTG	snoDB1080_binpos-25:50	True	0.28	0.14	Ensemble	snoRNA	mir-21	miRNA	LOCO	False	True	False	['TCGA']	<span style="color:green">Baseline, Seq, Seq-Rev, Seq-Seq</span>	<span style="color:green">>--✓--</span><span style="color:goldenrod">|</span><span style="color:red">-----<</span>	TAGCTTATCAGACTGATGTTGA	.....(((((...)))))...	snoRNA	T<span style="background-color:lightgreen">AG</span><span style="background-color:red">C</span><span style="background-color:lightgreen">TTATCAGACTGATGTTG</span>A	False	False	False	snoDB1080_binpos-25:50	True	0.14	2.9124076	1.9073299	1.8836246	11.189611	miR-21-5p	True	0.14	3.515338	-3.2072523	11.293379	11.954051	snoDB0150_binpos-28:56	False	0.48	15.952325	-1.5821803	15.874321	5.838457	miR-21-5p	True	0.14	2.7705345	3.2099442	-0.009142953	-3.3289201	28S_binpos-4290:4320	True	0.1	8.500919	-2.2654424	-0.2240134	7.3414564
AAGATTATCAGACTGATGTTGA	miR-21-5p	True	0.3	0.09	Ensemble	miRNA	mir-21	miRNA	LOCO	False	True	False	['TCGA']	<span style="color:green">Baseline, Seq-Rev, Seq-Seq, Seq-Struct</span>	<span style="color:green">>-✓---</span><span style="color:goldenrod">|</span><span style="color:red">-----<</span>	TAGCTTATCAGACTGATGTTGA	.....(((((...)))))....	miRNA	T<span style="background-color:lightgreen">AG</span><span style="background-color:red">C</span><span style="background-color:lightgreen">TTATCAGACTGATGTTGA</span>	False	False	False	28S_binpos-3900:3930	False	0.41	2.8219733	1.8108572	1.9123935	11.110382	miR-21-5p	True	0.09	3.5456474	-3.18781	11.285108	11.953425	miR-21-5p	True	0.09	13.969099	-5.3310714	16.013105	5.9325523	miR-21-5p	True	0.09	3.0401745	3.0523634	0.025094287	-3.2926764	miR-21-5p	True	0.09	8.44424	-2.2947042	-0.23619206	7.3580194
AAGATTATCAGACTGATGTTGAC	snoDB0382_binpos-112:132	True	0.3	0.13	Ensemble	snoRNA	mir-21	miRNA	LOCO	False	True	False	['TCGA']	<span style="color:green">Baseline, Seq-Seq</span>	<span style="color:green">>--✓--</span><span style="color:goldenrod">|</span><span style="color:red">-----<</span>	TAGCTTATCAGACTGATGTTGA	.....(((((...))))).....	snoRNA	T<span style="background-color:lightgreen">AG</span><span style="background-color:red">C</span><span style="background-color:lightgreen">TTATCAGACTGATGTTGA</span>	False	False	False	RNY5_binpos-60:84	False	0.61	4.383192	5.3706303	1.9248073	11.140102	snoDB0382_binpos-112:132	True	0.13	3.3348713	-3.2141368	11.304975	11.952107	RPL30__ENST00000521534.1_binpos-435:464	False	0.48	14.491365	-3.8636432	16.451132	5.9771366	DNM3OS__ENST00000648228.1_binpos-0:29	False	0.43	1.6779865	3.222583	-0.044352647	-3.371685	28S_binpos-4290:4320	True	0.13	8.377424	-2.3258946	-0.39538	7.410761
AAGATTATGAGATATGAGGGCA	snoDB0492_binpos-120:142	True	0.28	0.04	Ensemble	snoRNA	snoDB0492_binpos-120:142	snoRNA	HICO-Familiar	True	False	False	['LC']	<span style="color:green">Baseline, Seq, Seq-Rev, Seq-Seq, Seq-Struct</span>	<span style="color:green">>✓----</span><span style="color:goldenrod">|</span><span style="color:red">-----<</span>	AAGATTATGAGATATGAGGGCAA	......................	snoRNA	<span style="background-color:lightgreen">AAGATTATGAGATATGAGGGCA</span>A	False	False	True	snoDB0492_binpos-120:142	True	0.04	1.3715485	4.18696	6.012987	7.241984	snoDB0492_binpos-120:142	True	0.04	2.1225352	-1.2342107	5.879035	7.6300583	snoDB0492_binpos-120:142	True	0.04	3.8488586	-5.309285	7.0101714	9.421195	snoDB0492_binpos-120:142	True	0.09	-0.059227277	4.4933925	7.816299	-7.015903	snoDB0492_binpos-120:142	True	0.04	8.476387	-2.1203284	-0.23584545	7.340406
AAGATTATGAGATCTGAGGGCT	snoDB1056_binpos-196:216	True	0.28	0.04	Ensemble	snoRNA	snoDB1056_binpos-196:216	snoRNA	HICO-Familiar	True	False	False	['LC']	<span style="color:green">Baseline, Seq, Seq-Rev, Seq-Seq, Seq-Struct</span>	<span style="color:green">>✓----</span><span style="color:goldenrod">|</span><span style="color:red">-----<</span>	AAGATTATGAGATCTGAGGGCTG	.(((((....))))).......	snoRNA	<span style="background-color:lightgreen">AAGATTATGAGATCTGAGGGCT</span>G	False	False	True	snoDB1056_binpos-196:216	True	0.04	4.7219543	3.7857833	-1.0477309	5.6520104	snoDB1056_binpos-196:216	True	0.04	1.7914733	-0.69147366	6.524671	5.613869	snoDB1056_binpos-196:216	True	0.04	14.371916	-5.2912807	12.197941	7.3859406	snoDB1056_binpos-196:216	True	0.04	0.08965705	4.570559	-2.7479372	-5.1908226	snoDB1056_binpos-196:216	True	0.04	8.493273	-2.1004121	-0.22375552	7.3457074
AAGATTCAACGCTGTCGGTG	miR-181a-5p	True	0.28	0.17	Ensemble	miRNA	mir-181a-1;mir-181a-2	miRNA	LOCO	True	False	False	['LC']	<span style="color:green">Baseline, Seq, Seq-Seq</span>	<span style="color:green">>---✓-</span><span style="color:goldenrod">|</span><span style="color:red">-----<</span>	AACATTCAACGCTGTCGGTGAGT	..(((........)))....	miRNA	<span style="background-color:lightgreen">AA</span><span style="background-color:red">C</span><span style="background-color:lightgreen">ATTCAACGCTGTCGGTG</span>AGT	False	False	False	miR-181a-5p	True	0.17	-3.2663803	5.809345	7.9514465	-8.895206	snoDB0090_binpos-58:78	True	0.17	-2.8175812	-5.4628215	19.52157	4.262022	miR-543	False	0.46	3.4894304	6.514898	7.4262667	11.002567	miR-181a-5p	False	0.52	4.7859516	2.8852327	8.190667	11.302085	miR-181a-5p	True	0.17	13.6468525	1.9756486	12.05578	16.191278
AAGATTCAACGCTGTCGGTGA	miR-181a-5p	True	0.3	0.13	Ensemble	miRNA	mir-181a-1;mir-181a-2	miRNA	LOCO	True	False	False	['LC']	<span style="color:green">Baseline, Seq-Seq</span>	<span style="color:green">>--✓--</span><span style="color:goldenrod">|</span><span style="color:red">-----<</span>	AACATTCAACGCTGTCGGTGAGT	.........((((...)))).	miRNA	<span style="background-color:lightgreen">AA</span><span style="background-color:red">C</span><span style="background-color:lightgreen">ATTCAACGCTGTCGGTGA</span>GT	False	False	False	5.8S_binpos-0:27	False	0.64	-3.4365773	3.4571877	7.951262	-8.903052	miR-181a-5p	True	0.13	-2.810729	-5.389956	19.521204	4.26239	28S_binpos-4470:4500	False	0.39	14.956347	-2.2661648	3.4038439	2.6009588	miR-181a-5p	False	0.48	4.8098454	2.8999548	8.193844	11.307934	miR-181a-5p	True	0.13	13.655	1.9859906	12.067226	16.203018
AAGATTCAACGCTGTCGGTGAG	miR-181a-5p	True	0.3	0.09	Ensemble	miRNA	mir-181a-1;mir-181a-2	miRNA	LOCO	True	True	False	['TCGA', 'LC']	<span style="color:green">Baseline, Seq-Rev, Seq-Seq</span>	<span style="color:green">>-✓---</span><span style="color:goldenrod">|</span><span style="color:red">-----<</span>	AACATTCAACGCTGTCGGTGAGT	.........((((...))))..	miRNA	<span style="background-color:lightgreen">AA</span><span style="background-color:red">C</span><span style="background-color:lightgreen">ATTCAACGCTGTCGGTGAG</span>T	False	False	False	snoDB0485_binpos-0:25	False	0.41	-3.6227596	2.1667457	7.9585943	-8.886803	miR-181a-5p	True	0.09	-2.7241557	-5.294752	19.514774	4.269564	miR-181a-5p	False	0.36	12.964924	-5.595254	3.1423757	2.5076728	miR-181a-5p	True	0.09	4.7826743	2.871623	8.192515	11.308296	miR-181a-5p	True	0.09	13.654143	1.955823	12.051304	16.19548
AAGATTCAACGCTGTCGGTGAGA	miR-181a-5p	True	0.3	0.09	Ensemble	miRNA	mir-181a-1;mir-181a-2	miRNA	LOCO	True	True	False	['TCGA', 'LC']	<span style="color:green">Baseline, Seq-Seq</span>	<span style="color:green">>-✓---</span><span style="color:goldenrod">|</span><span style="color:red">-----<</span>	AACATTCAACGCTGTCGGTGAGT	.........((((...))))...	miRNA	<span style="background-color:lightgreen">AA</span><span style="background-color:red">C</span><span style="background-color:lightgreen">ATTCAACGCTGTCGGTGAG</span>T	False	False	False	3p-CCA-tRF__tRNA-Tyr-GTA	False	0.43	-2.915969	3.5987754	7.9479094	-8.892848	miR-181a-5p	True	0.09	-2.7054532	-5.2903495	19.513288	4.2724	28S_binpos-1320:1350	False	0.43	13.983564	-3.2640321	11.673099	15.399682	miR-181a-5p	False	0.39	4.754692	2.8568277	8.199869	11.31235	miR-181a-5p	True	0.09	13.665212	1.9629085	12.030407	16.168224
AAGATTCAACGCTGTCGGTGAGT	miR-181a-5p	True	0.28	0.04	Ensemble	miRNA	mir-181a-1;mir-181a-2	miRNA	LOCO	True	True	False	['TCGA', 'LC']	<span style="color:green">Baseline, Seq, Seq-Rev, Seq-Seq, Seq-Struct</span>	<span style="color:green">>✓----</span><span style="color:goldenrod">|</span><span style="color:red">-----<</span>	AACATTCAACGCTGTCGGTGAGT	...(((((.((....)).)))))	miRNA	<span style="background-color:lightgreen">AA</span><span style="background-color:red">C</span><span style="background-color:lightgreen">ATTCAACGCTGTCGGTGAGT</span>	False	False	False	miR-181a-5p	True	0.04	-3.320244	-0.27101323	8.017375	-8.929503	miR-181a-5p	True	0.04	-2.72013	-5.303992	19.51549	4.269388	miR-181a-5p	True	0.04	5.8610635	-12.489139	3.2569063	2.8450408	miR-181a-5p	True	0.04	4.7657223	2.8400767	8.206283	11.319619	miR-181a-5p	True	0.04	13.657949	1.9652829	12.076458	16.211088
AAGATTCAACGCTGTCGGTGAGTT	miR-181a-5p	True	0.3	0.08	Ensemble	miRNA	mir-181a-1;mir-181a-2	miRNA	LOCO	True	False	False	['LC']	<span style="color:green">Baseline, Seq-Rev, Seq-Seq</span>	<span style="color:green">>-✓---</span><span style="color:goldenrod">|</span><span style="color:red">-----<</span>	AACATTCAACGCTGTCGGTGAGT	..((((((.((....)).))))))	miRNA	<span style="background-color:lightgreen">AA</span><span style="background-color:red">C</span><span style="background-color:lightgreen">ATTCAACGCTGTCGGTGAGT</span>	False	False	False	28S_binpos-1320:1350	False	0.58	-3.4461057	1.5416585	7.9578743	-8.905885	miR-181a-5p	True	0.08	-2.6772614	-5.278943	19.52127	4.2632437	miR-181a-5p	False	0.42	9.716069	1.675821	6.8898325	5.911489	miR-181a-5p	True	0.08	5.392092	2.9019322	8.199952	11.328907	miR-181a-5p	True	0.08	13.622244	1.954048	12.098326	16.224707
AAGATTCATTGCTGTCGGTGG	miR-181b-5p	True	0.28	0.13	Ensemble	miRNA	mir-181b-1;mir-181b-2	miRNA	LOCO	False	True	False	['TCGA']	<span style="color:green">Baseline, Seq, Seq-Seq, Seq-Struct</span>	<span style="color:green">>--✓--</span><span style="color:goldenrod">|</span><span style="color:red">-----<</span>	AACATTCATTGCTGTCGGTGGGT	......(((((....))))).	miRNA	<span style="background-color:lightgreen">AA</span><span style="background-color:red">C</span><span style="background-color:lightgreen">ATTCATTGCTGTCGGTGG</span>GT	False	False	False	miR-181b-5p	True	0.13	-2.6754754	7.0449038	8.379084	-8.317352	miR-181b-5p	True	0.13	-2.5351038	-5.5097685	20.8776	3.8811872	miR-181b-5p	True	0.13	15.069089	-2.2804432	3.2179613	2.8684938	5S_binpos-25:50	False	0.46	5.055573	2.9359984	-0.9594223	-7.148703	miR-181b-5p	True	0.13	13.254686	1.6721519	12.513555	16.423439
AAGATTCATTGCTGTCGGTGGG	miR-181b-5p	True	0.3	0.09	Ensemble	miRNA	mir-181b-1;mir-181b-2	miRNA	LOCO	False	True	False	['TCGA']	<span style="color:green">Baseline, Seq-Seq, Seq-Struct</span>	<span style="color:green">>-✓---</span><span style="color:goldenrod">|</span><span style="color:red">-----<</span>	AACATTCATTGCTGTCGGTGGGT	.....((((((....)))))).	miRNA	<span style="background-color:lightgreen">AA</span><span style="background-color:red">C</span><span style="background-color:lightgreen">ATTCATTGCTGTCGGTGGG</span>T	False	False	False	snoDB0855_binpos-50:70	False	0.45	-2.678295	6.9972706	8.378277	-8.313049	miR-181b-5p	True	0.09	-2.5334902	-5.5114236	20.904505	3.8553927	miR-181b-5p	True	0.09	13.368274	-5.8321834	2.1313663	2.5930264	5S_binpos-25:50	False	0.45	5.0559754	2.920272	-0.9579026	-7.1472406	miR-181b-5p	True	0.09	13.256451	1.6725203	12.51548	16.425
AAGATTCATTGCTGTCGGTGGGA	miR-181b-5p	True	0.3	0.09	Ensemble	miRNA	mir-181b-1;mir-181b-2	miRNA	LOCO	False	True	False	['TCGA']	<span style="color:green">Baseline, Seq-Seq, Seq-Struct</span>	<span style="color:green">>-✓---</span><span style="color:goldenrod">|</span><span style="color:red">-----<</span>	AACATTCATTGCTGTCGGTGGGT	.....((((((....))))))..	miRNA	<span style="background-color:lightgreen">AA</span><span style="background-color:red">C</span><span style="background-color:lightgreen">ATTCATTGCTGTCGGTGGG</span>T	False	False	False	18S_binpos-672:700	False	0.52	-2.6473866	6.964914	8.364773	-8.305093	miR-181b-5p	True	0.09	-2.5098612	-5.4946337	20.881786	3.8793454	miR-181b-5p	True	0.09	13.9455805	-3.355849	3.639325	3.4099436	5S_binpos-25:50	False	0.39	5.04019	2.8932168	-0.95696104	-7.1451406	miR-181b-5p	True	0.09	13.255161	1.6702859	12.525565	16.431583
AAGATTCATTGCTGTCGGTGGGT	miR-181b-5p	True	0.28	0.04	Ensemble	miRNA	mir-181b-1;mir-181b-2	miRNA	LOCO	False	True	False	['TCGA']	<span style="color:green">Baseline, Seq, Seq-Rev, Seq-Seq, Seq-Struct</span>	<span style="color:green">>✓----</span><span style="color:goldenrod">|</span><span style="color:red">-----<</span>	AACATTCATTGCTGTCGGTGGGT	...((((((((....))))))))	miRNA	<span style="background-color:lightgreen">AA</span><span style="background-color:red">C</span><span style="background-color:lightgreen">ATTCATTGCTGTCGGTGGGT</span>	False	False	False	miR-181b-5p	True	0.04	-2.1638374	2.6533668	8.3787	-8.32006	miR-181b-5p	True	0.04	-2.515669	-5.496778	20.902636	3.8572855	miR-181b-5p	True	0.04	5.5521097	-12.365901	3.1759317	3.3800545	miR-181b-5p	True	0.04	5.06942	2.88975	-0.9428295	-7.1682987	miR-181b-5p	True	0.04	13.258342	1.6732503	12.526597	16.432148
AAGATTCCAGGTTCGACT	28S_binpos-5040:5070	False	0.28	0.57	Ensemble	rRNA	misc-tRF__tRNA-Arg-ACG	tRNA	HICO-Novel	True	False	False	['LC']	<span style="color:red">Baseline, Seq, Seq-Rev, Seq-Seq, Seq-Struct</span>	<span style="color:green">>-----</span><span style="color:goldenrod">|</span><span style="color:red">----✗<</span>	TTGCCATTTCTGAGACACAGT	..................	Novel	TTGCCAT<span style="background-color:lightgreen">TTC</span>TGAGACACAGT	False	False	True	28S_binpos-5040:5070	False	0.57	2.2795181	9.296895	-1.7749094	3.1170456	28S_binpos-4470:4500	False	0.39	-2.646115	-0.8643523	9.296416	4.2607183	NPC2__ENST00000554482.1_binpos-224:252	False	0.45	7.2556486	12.799046	5.2726083	8.918732	28S_binpos-60:90	False	0.48	-1.5254846	-3.4827595	-0.10172023	7.4848566	RPS20__ENST00000519369.1_binpos-25:50	False	0.38	-0.30589685	5.622754	8.213649	1.2299902
AAGATTCCAGGTTCGACTC	28S_binpos-5040:5070	False	0.28	0.57	Ensemble	rRNA	misc-tRF__tRNA-Arg-ACG	tRNA	HICO-Novel	True	False	False	['LC']	<span style="color:red">Baseline, Seq, Seq-Rev, Seq-Seq, Seq-Struct</span>	<span style="color:green">>-----</span><span style="color:goldenrod">|</span><span style="color:red">----✗<</span>	CACTGGCAATTTTTGACAGTCTC	...................	Novel	CACTGGCA<span style="background-color:lightgreen">ATT</span><span style="background-color:red">TTTGA</span><span style="background-color:lightgreen">CAG</span>TCTC	False	False	True	28S_binpos-5040:5070	False	0.57	2.5559394	9.702854	-1.7409037	3.1800017	28S_binpos-4470:4500	False	0.52	0.67928755	-1.6974548	9.31841	4.227141	NPC2__ENST00000554482.1_binpos-224:252	False	0.55	7.2445874	12.808977	5.285175	8.871628	NPC2__ENST00000554482.1_binpos-224:252	False	0.48	-1.5425675	-3.6207917	-0.090391	7.5237527	RPS20__ENST00000519369.1_binpos-25:50	False	0.33	-0.31220722	5.635545	8.17898	1.2329683
AAGATTCCAGGTTCGACTCC	3p-CCA-tRF__tRNA-Ala-AGC	False	0.3	0.55	Ensemble	tRNA	misc-tRF__tRNA-Arg-ACG	tRNA	HICO-Novel	True	False	False	['LC']	<span style="color:red">Baseline, Seq, Seq-Rev, Seq-Seq, Seq-Struct</span>	<span style="color:green">>-----</span><span style="color:goldenrod">|</span><span style="color:red">---✗-<</span>	AGAGGTGAAATTCTTGGACCGG	....................	Novel	AG<span style="background-color:lightgreen">AGGT</span>GAAATTCTTGGACCGG	False	False	True	RNU4-1__ENST00000363925.1_binpos-120:141	False	0.52	3.163582	10.004253	-1.7480401	3.161559	3p-CCA-tRF__tRNA-Ala-AGC	False	0.55	0.73130476	-1.7574956	9.327214	4.2138853	NPC2__ENST00000554482.1_binpos-224:252	False	0.5	7.539511	12.58734	5.305093	8.804875	misc-tRF__MT-TY	False	0.52	-1.4084612	-3.655967	-0.09371135	7.5035744	RPS20__ENST00000519369.1_binpos-25:50	False	0.29	-0.31053665	5.6212387	8.184778	1.2372066
AAGATTCCAGGTTCGGCT	misc-tRF__tRNA-Glu-CTC	False	0.29	0.5	Ensemble	tRNA	misc-tRF__tRNA-Arg-ACG	tRNA	LOCO	True	False	False	['LC']	<span style="color:red">Baseline, Seq, Seq-Rev, Seq-Seq, Seq-Struct</span>	<span style="color:green">>-----</span><span style="color:goldenrod">|</span><span style="color:red">--✗--<</span>	AAATCCAGAGGCTGTTTC	..................	Novel	AAA<span style="background-color:lightgreen">TCCAG</span><span style="background-color:red">AGGC</span><span style="background-color:lightgreen">TGTT</span>TC	False	False	False	18S_binpos-420:448	False	0.45	2.2892063	11.52248	-1.7968452	3.0595708	18S_binpos-1036:1064	False	0.47	-0.15685758	-0.38985583	9.3171015	4.1979265	misc-tRF__tRNA-Glu-CTC	False	0.5	7.106369	13.502466	5.2732964	7.4859195	18S_binpos-588:616	False	0.5	-2.003444	-2.9178987	-0.03773769	7.556565	RPS20__ENST00000519369.1_binpos-25:50	False	0.38	-0.30175674	5.60244	8.183083	1.2324475
AAGATTCCAGGTTCGGCTC	misc-tRF__tRNA-Glu-CTC	False	0.29	0.63	Ensemble	tRNA	misc-tRF__tRNA-Arg-ACG	tRNA	LOCO	True	False	False	['LC']	<span style="color:red">Baseline, Seq, Seq-Rev, Seq-Seq, Seq-Struct</span>	<span style="color:green">>-----</span><span style="color:goldenrod">|</span><span style="color:red">----✗<</span>	GCCTTGGGGGTTCAGTGGTAGAATTCTCGC	...................	Novel	GCCTTGGG<span style="background-color:lightgreen">GGTTC</span>AGTGGTAGAATTCTCGC	False	False	False	45S-18S-head_binpos-2430:2460	False	0.47	3.1735613	11.430436	-1.7935548	3.0625823	28S_binpos-2430:2460	False	0.53	0.090740286	-0.43705	9.34427	4.152481	misc-tRF__tRNA-Glu-CTC	False	0.63	7.078364	13.561898	5.262012	7.525204	18S_binpos-588:616	False	0.54	-1.9022784	-3.03065	-0.047165036	7.5582	RPS20__ENST00000519369.1_binpos-25:50	False	0.33	-0.31043777	5.6114383	8.192174	1.2292808
AAGATTCCAGGTTCGGCTCC	piR_0410_binpos-7620:7650	False	0.29	0.6	Ensemble	piRNA	misc-tRF__tRNA-Arg-ACG	tRNA	LOCO	True	True	False	['TCGA', 'LC']	<span style="color:red">Baseline, Seq, Seq-Rev, Seq-Seq, Seq-Struct</span>	<span style="color:green">>-----</span><span style="color:goldenrod">|</span><span style="color:red">----✗<</span>	GCCTTGGGGGTTCAGTGGTAGAATTCTCGC	....................	Novel	GCCTTGGG<span style="background-color:lightgreen">GGTTC</span>AGTGGTAGAATTCTCGC	False	False	False	piR_0410_binpos-7620:7650	False	0.45	3.2462456	11.586945	-1.7947257	3.064334	18S_binpos-1036:1064	False	0.55	0.075580716	-0.49566945	9.351662	4.1436462	piR_0410_binpos-7620:7650	False	0.6	7.453847	13.098082	5.253023	7.5872836	28S_binpos-270:300	False	0.53	-1.7787719	-3.1831548	-0.038480796	7.5538697	RPS20__ENST00000519369.1_binpos-25:50	False	0.29	-0.30727872	5.6416364	8.199206	1.2790235
AAGATTCCAGGTTCGGCTCCTGG	28S_binpos-2490:2520	False	0.3	0.52	Ensemble	rRNA	misc-tRF__tRNA-Arg-ACG	tRNA	LOCO	True	False	False	['LC']	<span style="color:red">Seq, Seq-Rev, Seq-Seq, Seq-Struct</span>	<span style="color:green">>-----</span><span style="color:goldenrod">|</span><span style="color:red">--✗--<</span>	TCCCTGGTCTAGGGGTTAGGATTCGGCGC	......(((((.......)))))	Novel	TC<span style="background-color:lightgreen">CCTGG</span>TCTAGGGGTTAGGATTCGGCGC	False	False	False	45S-18S-head_binpos-2430:2460	False	0.39	2.3156493	9.518684	-1.7906793	3.0550299	28S_binpos-2490:2520	False	0.52	-0.17170249	-1.2901015	9.350225	4.1354065	18S_binpos-84:112	False	0.46	4.4621787	-12.290367	4.9302096	5.849857	28S_binpos-270:300	False	0.44	-1.3408841	3.1916373	0.0015639018	7.577267	RPS20__ENST00000519369.1_binpos-25:50	True	0.25	-0.3306505	5.615503	8.188561	1.2307315
AAGATTCCAGGTTCGGCTCCTGGC	28S_binpos-4320:4350	False	0.3	0.5	Ensemble	rRNA	misc-tRF__tRNA-Arg-ACG	tRNA	LOCO	True	False	False	['LC']	<span style="color:red">Seq, Seq-Rev, Seq-Seq, Seq-Struct</span>	<span style="color:green">>-----</span><span style="color:goldenrod">|</span><span style="color:red">--✗--<</span>	GTCCGACTCTTAGCGGTGGATCACTCGT	......(((((.......))))).	Novel	G<span style="background-color:lightgreen">TCC</span>GACTCTTAGCGGTGGATCACTCGT	False	False	False	45S-18S-head_binpos-2430:2460	False	0.32	0.24740896	9.985444	-1.7976302	3.0368183	28S_binpos-4320:4350	False	0.5	-0.17316405	-1.0876716	9.344956	4.120686	misc-tRF__tRNA-Glu-CTC	False	0.5	16.48194	4.1821833	5.8195343	6.1448746	RNU2-1__ENST00000618664.1_binpos-84:112	False	0.47	-1.3625482	3.1481683	-0.018261231	7.5346723	snoDB0818_binpos-56:84	True	0.21	-0.335585	5.612761	8.179808	1.2190044
AAGATTCCAGGTTCGGCTCCTGGCT	misc-tRF__tRNA-Gly-GCC	False	0.28	0.5	Ensemble	tRNA	misc-tRF__tRNA-Arg-ACG	tRNA	LOCO	True	False	False	['LC']	<span style="color:red">Seq, Seq-Rev, Seq-Seq, Seq-Struct</span>	<span style="color:green">>-----</span><span style="color:goldenrod">|</span><span style="color:red">--✗--<</span>	AAATCAGTTATGGTTCCTTTGGTCGCTCGC	......(((((.......)))))..	Novel	AAATCAGTTAT<span style="background-color:lightgreen">GGTTC</span><span style="background-color:red">CTTTGGTC</span><span style="background-color:lightgreen">GCTC</span>GC	False	False	False	TSC22D4__ENST00000493217.1_binpos-960:990	False	0.44	1.2840424	8.266405	-1.798115	3.0450609	5.8S_binpos-0:27	False	0.48	-0.21143588	-1.4102354	9.338305	4.1118236	misc-tRF__tRNA-Glu-CTC	False	0.48	12.834138	7.6394844	5.802524	6.1508946	misc-tRF__tRNA-Gly-GCC	False	0.5	-1.3884104	3.1759095	0.016916487	7.531958	DCAF17__ENST00000539783.5_binpos-87:116	True	0.24	-0.3540388	5.6064897	8.201809	1.2167459
AAGATTCCAGGTTCGGCTCCTGGCTGG	28S_binpos-270:300	False	0.28	0.52	Ensemble	rRNA	misc-tRF__tRNA-Arg-ACG	tRNA	LOCO	True	False	False	['LC']	<span style="color:red">Baseline, Seq, Seq-Rev, Seq-Seq, Seq-Struct</span>	<span style="color:green">>-----</span><span style="color:goldenrod">|</span><span style="color:red">---✗-<</span>	ATAACCCAGAGGTCGATGGA	......(((((.......)))))....	Novel	ATAAC<span style="background-color:lightgreen">CCAG</span>AGGTCGATGGA	False	False	False	HERC2__ENST00000261609.13_binpos-29:58	False	0.44	1.8303189	7.2335367	-1.7946414	3.0479524	5S_binpos-50:75	False	0.48	-0.40929776	-1.5011245	9.334332	4.079882	5S_binpos-50:75	False	0.48	12.914316	7.629416	5.811888	6.1685333	28S_binpos-270:300	False	0.52	-2.7129052	-1.9180436	0.059653256	7.4429026	snoDB0818_binpos-56:84	False	0.3	-0.33370635	5.610975	8.183922	1.2174549
AAGATTCCAGGTTCGTCTCC	misc-tRF__tRNA-Cys-GCA	False	0.28	0.54	Ensemble	tRNA	misc-tRF__tRNA-Arg-ACG	tRNA	LOCO	True	False	False	['LC']	<span style="color:red">Baseline, Seq, Seq-Rev, Seq-Seq, Seq-Struct</span>	<span style="color:green">>-----</span><span style="color:goldenrod">|</span><span style="color:red">---✗-<</span>	TACTTAACTTGACCGCTCTGACCA	....................	Novel	TACTTAACTTGACCGC<span style="background-color:lightgreen">TCT</span>GACCA	False	False	False	misc-tRF__tRNA-Leu-CAG	False	0.45	2.6175635	11.289547	-1.7574089	3.135674	28S_binpos-4470:4500	False	0.53	0.6881083	-1.7111511	9.326739	4.179008	snoDB0255_binpos-48:68	False	0.52	7.638897	12.8827	5.2150154	7.715785	misc-tRF__tRNA-Cys-GCA	False	0.54	-1.7383537	-3.0785453	-0.073884346	7.531324	JAG1__ENST00000617357.1_binpos-319:348	False	0.29	-0.29642203	5.6408777	8.1991415	1.2616706
AAGATTCCAGTTGAAGAACTGT	snoDB0484_binpos-104:126	False	0.3	0.45	Ensemble	snoRNA	mir-22	miRNA	LOCO	True	True	False	['TCGA', 'LC']	<span style="color:red">Seq, Seq-Rev, Seq-Seq, Seq-Struct</span>	<span style="color:green">>-----</span><span style="color:goldenrod">|</span><span style="color:red">-✗---<</span>	AATAAAGAGATTTTCCTGAGAGAACTGAT	.......(((((....))))).	Novel	AATAAAG<span style="background-color:lightgreen">AGATT</span><span style="background-color:red">TTCCTGAG</span><span style="background-color:lightgreen">AGAACTG</span>AT	False	False	False	snoDB0484_binpos-104:126	False	0.37	-0.24994779	4.5501657	6.0189962	3.2739174	snoDB0484_binpos-104:126	False	0.45	2.493242	-1.555949	15.932086	4.618098	GAS5__ENST00000454813.1_binpos-300:330	False	0.38	14.366495	-5.403483	2.4304693	-0.105429485	JAG1__ENST00000617357.1_binpos-319:348	False	0.32	7.1653686	1.8716499	-4.1520333	7.3690524	miR-22-3p	True	0.09	12.163711	10.617834	12.695548	12.2494335
AAGATTCCAGTTTAAGAACTGT	GAS5__ENST00000454813.1_binpos-300:330	False	0.29	0.55	Ensemble	lncRNA		miRNA;protein_coding	LOCO	False	True	False	['TCGA']	<span style="color:red">Seq, Seq-Rev, Seq-Seq, Seq-Struct</span>	<span style="color:green">>-----</span><span style="color:goldenrod">|</span><span style="color:red">---✗-<</span>	GATTTCAACTTAACTTGACCA	.......(((((....))))).	Novel	<span style="background-color:lightgreen">GATT</span><span style="background-color:red">TCAAC</span><span style="background-color:lightgreen">TTAA</span>CTTGACCA	False	False	False	snoDB0475_binpos-30:60	False	0.44	0.12672982	3.685591	6.2171283	3.361901	28S_binpos-4470:4500	False	0.52	2.6533725	-1.7152399	15.875444	4.6157074	GAS5__ENST00000454813.1_binpos-300:330	False	0.55	14.169553	-5.608896	2.4268093	-0.09529513	snoDB0475_binpos-30:60	False	0.37	7.1016054	1.8705662	-4.1416698	7.346172	miR-22-3p	True	0.14	12.107417	10.610558	12.759517	12.313818
AAGATTCCCATTCTTGCGACCC	misc-tRF__tRNA-Gly-CCC	True	0.28	0.04	Ensemble	tRNA	misc-tRF__tRNA-Gly-CCC	tRNA	HICO-Familiar	True	False	False	['LC']	<span style="color:green">Baseline, Seq, Seq-Rev, Seq-Seq, Seq-Struct</span>	<span style="color:green">>✓----</span><span style="color:goldenrod">|</span><span style="color:red">-----<</span>	AAGATTCCCATTCTTGCGACCCG	((((.......)))).......	tRNA	<span style="background-color:lightgreen">AAGATTCCCATTCTTGCGACCC</span>G	False	False	True	misc-tRF__tRNA-Gly-CCC	True	0.04	3.9948046	11.687727	-5.6807537	5.6044607	misc-tRF__tRNA-Gly-CCC	True	0.04	3.3903022	-2.1841197	3.9993076	1.978658	misc-tRF__tRNA-Gly-CCC	True	0.04	16.990234	-6.862607	11.971795	6.0226035	misc-tRF__tRNA-Gly-CCC	True	0.04	0.029073397	-4.5273685	-8.822274	-3.885236	misc-tRF__tRNA-Gly-CCC	True	0.04	-3.1336453	3.0060115	0.8244628	0.1711266
AAGATTCCCATTCTTGCGACCCG	misc-tRF__tRNA-Gly-CCC	True	0.28	0.0	Ensemble	tRNA	misc-tRF__tRNA-Gly-CCC	tRNA	HICO-Familiar	True	True	False	['TCGA', 'LC']	<span style="color:green">Baseline, Seq, Seq-Rev, Seq-Seq, Seq-Struct</span>	<span style="color:green">>✓----</span><span style="color:goldenrod">|</span><span style="color:red">-----<</span>	AAGATTCCCATTCTTGCGACCCG	((((.......))))........	tRNA	<span style="background-color:lightgreen">AAGATTCCCATTCTTGCGACCCG</span>	False	False	True	misc-tRF__tRNA-Gly-CCC	True	0.0	3.8415575	11.771352	-5.66646	5.602981	misc-tRF__tRNA-Gly-CCC	True	0.0	-2.2624888	-3.5243425	3.9882796	1.9774102	misc-tRF__tRNA-Gly-CCC	True	0.0	17.394487	-4.373253	16.03222	9.853333	misc-tRF__tRNA-Gly-CCC	True	0.0	0.029499141	-4.514605	-8.832918	-3.8792887	misc-tRF__tRNA-Gly-CCC	True	0.0	-3.1057088	2.956132	0.8374477	0.17372885
AAGATTCCCATTCTTGCGACCCGG	misc-tRF__tRNA-Gly-CCC	True	0.28	0.04	Ensemble	tRNA	misc-tRF__tRNA-Gly-CCC	tRNA	HICO-Familiar	True	False	False	['LC']	<span style="color:green">Baseline, Seq, Seq-Rev, Seq-Seq, Seq-Struct</span>	<span style="color:green">>✓----</span><span style="color:goldenrod">|</span><span style="color:red">-----<</span>	AGATTCCCATTCTTGCGACCCGG	((((.......)))).........	tRNA	<span style="background-color:lightgreen">AGATTCCCATTCTTGCGACCCGG</span>	False	False	True	misc-tRF__tRNA-Gly-CCC	True	0.04	2.9059296	11.798785	-5.699306	5.5882792	misc-tRF__tRNA-Gly-CCC	True	0.04	-2.2860732	-3.469809	3.9905572	1.9757394	misc-tRF__tRNA-Gly-CCC	True	0.04	14.324164	6.2645783	9.67433	7.35743	misc-tRF__tRNA-Gly-CCC	True	0.04	-2.2475893	-4.3362384	-8.83789	-3.8822982	misc-tRF__tRNA-Gly-CCC	True	0.04	-3.1296878	2.9820445	0.84673154	0.1744081
AAGATTCCCATTCTTGCGACCCGGG	misc-tRF__tRNA-Gly-CCC	True	0.28	0.08	Ensemble	tRNA	misc-tRF__tRNA-Gly-CCC	tRNA	HICO-Familiar	True	False	False	['LC']	<span style="color:green">Baseline, Seq, Seq-Rev, Seq-Seq, Seq-Struct</span>	<span style="color:green">>-✓---</span><span style="color:goldenrod">|</span><span style="color:red">-----<</span>	AGATTCCCATTCTTGCGACCCGG	......(((..((....))...)))	tRNA	<span style="background-color:lightgreen">AGATTCCCATTCTTGCGACCCGG</span>	False	False	True	misc-tRF__tRNA-Gly-CCC	True	0.08	2.8969054	11.767868	-5.7087026	5.586739	misc-tRF__tRNA-Gly-CCC	True	0.08	-2.2983885	-3.6125917	3.9902868	1.9825733	misc-tRF__tRNA-Gly-CCC	True	0.08	11.272409	2.1665933	7.388605	4.8021727	misc-tRF__tRNA-Gly-CCC	True	0.08	-2.3007996	-4.3939896	-8.839632	-3.88296	misc-tRF__tRNA-Gly-CCC	True	0.08	-3.1262321	2.9747846	0.8913909	0.16651651
AAGATTCCCATTCTTGCGACCCGGGT	misc-tRF__tRNA-Gly-CCC	True	0.28	0.12	Ensemble	tRNA	misc-tRF__tRNA-Gly-CCC	tRNA	HICO-Familiar	True	False	False	['LC']	<span style="color:green">Baseline, Seq, Seq-Rev, Seq-Seq, Seq-Struct</span>	<span style="color:green">>--✓--</span><span style="color:goldenrod">|</span><span style="color:red">-----<</span>	AGATTCCCATTCTTGCGACCCGG	......(((..((....))...))).	tRNA	<span style="background-color:lightgreen">AGATTCCCATTCTTGCGACCCGG</span>	False	False	True	misc-tRF__tRNA-Gly-CCC	True	0.12	2.73932	11.762388	-5.724556	5.588253	misc-tRF__tRNA-Gly-CCC	True	0.12	-2.3347821	-3.6915183	3.9968796	1.9871385	misc-tRF__tRNA-Gly-CCC	True	0.12	13.695907	9.797501	7.378946	4.7949753	misc-tRF__tRNA-Gly-CCC	True	0.12	-2.2338936	-4.1626053	-8.838996	-3.8808632	misc-tRF__tRNA-Gly-CCC	True	0.12	-3.1285357	2.915648	0.92672276	0.1810137
AAGATTCTAGGTTCGACT	snoDB0963_binpos-196:218	False	0.28	0.6	Ensemble	snoRNA	misc-tRF__tRNA-Arg-ACG	tRNA	HICO-Novel	True	False	False	['LC']	<span style="color:red">Baseline, Seq, Seq-Rev, Seq-Seq, Seq-Struct</span>	<span style="color:green">>-----</span><span style="color:goldenrod">|</span><span style="color:red">----✗<</span>	TCGAACTTGACTATCTAGAG	..................	Novel	<span style="background-color:lightgreen">TCGA</span>ACTTGACTATCTAGAG	False	False	True	snoDB0877_binpos-140:168	False	0.53	0.7757347	11.375226	-1.728483	3.210772	18S_binpos-1036:1064	False	0.52	-2.7313368	-0.890473	9.3279505	4.201703	18S_binpos-364:392	False	0.5	7.2665052	12.931195	5.5373526	9.752989	snoDB0963_binpos-196:218	False	0.6	-1.7090555	-2.7221024	-0.1199513	7.2506695	RNU7-1__ENST00000458811.1_binpos-21:42	False	0.42	-0.31248224	5.6222024	8.182874	1.211501
AAGATTCTAGGTTCGACTC	snoDB0488_binpos-52:72	False	0.28	0.6	Ensemble	snoRNA	misc-tRF__tRNA-Arg-ACG	tRNA	HICO-Novel	True	False	False	['LC']	<span style="color:red">Baseline, Seq, Seq-Rev, Seq-Seq, Seq-Struct</span>	<span style="color:green">>-----</span><span style="color:goldenrod">|</span><span style="color:red">----✗<</span>	TCCTTGGTGGTTCAGTGGTAGAATTCTCGC	...................	Novel	TCCTTGGT<span style="background-color:lightgreen">GGTTC</span>AGTGGTAGAATTCTCGC	False	False	True	snoDB0877_binpos-140:168	False	0.5	2.3059065	11.836762	-1.6597139	3.300705	5.8S_binpos-0:27	False	0.48	0.7666634	-1.7323623	9.334268	4.207813	18S_binpos-364:392	False	0.58	7.275456	12.952866	5.486915	9.719805	snoDB0488_binpos-52:72	False	0.6	-1.7458049	-3.1220644	-0.14001673	7.266121	RNU7-1__ENST00000458811.1_binpos-21:42	False	0.38	-0.3076804	5.6273856	8.149604	1.2062014
AAGATTCTAGGTTCGACTCC	28S_binpos-4050:4080	False	0.28	0.55	Ensemble	rRNA	misc-tRF__tRNA-Arg-ACG	tRNA	HICO-Novel	True	False	False	['LC']	<span style="color:red">Baseline, Seq, Seq-Rev, Seq-Seq, Seq-Struct</span>	<span style="color:green">>-----</span><span style="color:goldenrod">|</span><span style="color:red">---✗-<</span>	ATCGTTTTTTCACTGACCCG	....................	Novel	ATC<span style="background-color:lightgreen">GTT</span>TTTTCACTGACCCG	False	False	True	28S_binpos-4050:4080	False	0.55	2.2071166	11.726494	-1.7325369	3.1966853	28S_binpos-60:90	False	0.52	0.8294324	-1.7891941	9.345605	4.1994452	snoDB0877_binpos-140:168	False	0.55	7.7651405	12.789231	5.508059	9.746917	snoDB0855_binpos-50:70	False	0.4	-1.7654806	-3.4041626	-0.1305317	7.247972	RNU7-1__ENST00000458811.1_binpos-21:42	False	0.33	-0.31399158	5.6244836	8.164513	1.1944432
AAGATTCTAGGTTCGACTCCTG	28S_binpos-3240:3270	False	0.29	0.55	Ensemble	rRNA	misc-tRF__tRNA-Arg-ACG	tRNA	HICO-Novel	True	False	False	['LC']	<span style="color:red">Baseline, Seq, Seq-Rev, Seq-Seq, Seq-Struct</span>	<span style="color:green">>-----</span><span style="color:goldenrod">|</span><span style="color:red">---✗-<</span>	AAAGACTTTTTCTCTGAC	.......((((.......))))	Novel	A<span style="background-color:lightgreen">AAGA</span><span style="background-color:red">CTTT</span><span style="background-color:lightgreen">TTCT</span>CTGAC	False	False	True	EIF4A1__ENST00000584901.5_binpos-756:783	False	0.39	3.1318831	10.652017	-1.76384	3.1166208	18S_binpos-280:308	False	0.45	0.9117404	-1.9164821	9.345824	4.199576	28S_binpos-3240:3270	False	0.55	4.845516	-12.310097	4.521573	5.5792537	misc-tRF__tRNA-Glu-CTC	False	0.5	-1.3249362	-1.1069919	-0.12852845	7.272036	RNU7-1__ENST00000458811.1_binpos-21:42	False	0.29	-0.3217975	5.6234484	8.187935	1.2202005
AAGATTCTAGGTTCGACTCCTGGCTGG	ARIH1__ENST00000379887.9_binpos-27:54	False	0.28	0.48	Ensemble	protein_coding	misc-tRF__tRNA-Arg-ACG	tRNA	HICO-Novel	True	False	False	['LC']	<span style="color:red">Baseline, Seq, Seq-Rev, Seq-Seq, Seq-Struct</span>	<span style="color:green">>-----</span><span style="color:goldenrod">|</span><span style="color:red">--✗--<</span>	GTTTCGGTTGGAGGACTCG	......(((((.......)))))....	Novel	GTTTC<span style="background-color:lightgreen">GGTT</span><span style="background-color:red">GGAG</span><span style="background-color:lightgreen">GACTC</span>G	False	False	True	ARIH1__ENST00000379887.9_binpos-27:54	False	0.48	1.7001177	9.382939	-1.7838689	3.1077504	5S_binpos-50:75	False	0.48	0.39037704	-3.654859	9.342858	4.1913056	misc-tRF__tRNA-Glu-CTC	False	0.41	13.665108	7.38607	6.2372246	5.895198	TSPYL1__ENST00000368608.4_binpos-58:87	False	0.48	-2.592466	-0.8441251	-0.033149727	7.1976514	RNU7-1__ENST00000458811.1_binpos-21:42	False	0.3	-0.3407516	5.6159797	8.184169	1.218795
AAGATTCTAGGTTCGGCTCC	misc-tRF__tRNA-Glu-CTC	False	0.29	0.61	Ensemble	tRNA	misc-tRF__tRNA-Arg-ACG	tRNA	LOCO	True	False	False	['LC']	<span style="color:red">Baseline, Seq, Seq-Rev, Seq-Seq, Seq-Struct</span>	<span style="color:green">>-----</span><span style="color:goldenrod">|</span><span style="color:red">----✗<</span>	CGCGGGTGATGCGAACTGGAGGCTGAGC	....................	Novel	CGCGGGT<span style="background-color:lightgreen">GAT</span><span style="background-color:red">GCGAACTGGA</span><span style="background-color:lightgreen">GGCT</span>GAGC	False	False	False	28S_binpos-1200:1230	False	0.48	3.3338017	11.461023	-1.7962012	3.1138592	misc-tRF__tRNA-Gly-GCC	False	0.5	0.00061901443	-0.5028165	9.355095	4.136023	misc-tRF__tRNA-Glu-CTC	False	0.61	7.357821	13.196747	5.5980825	9.650203	28S_binpos-1560:1590	False	0.54	-1.5006617	-3.6630895	-0.07970599	7.3656273	RNU7-1__ENST00000458811.1_binpos-21:42	False	0.33	-0.31355244	5.620632	8.184465	1.2256819
AAGATTCTAGGTTCGGCTCCTG	3p-CCA-tRF__tRNA-Tyr-GTA	False	0.29	0.59	Ensemble	tRNA	misc-tRF__tRNA-Arg-ACG	tRNA	LOCO	True	False	False	['LC']	<span style="color:red">Baseline, Seq, Seq-Rev, Seq-Seq, Seq-Struct</span>	<span style="color:green">>-----</span><span style="color:goldenrod">|</span><span style="color:red">----✗<</span>	AAAGTAGTCTGCACATTGGTA	.......((((.......))))	Novel	A<span style="background-color:lightgreen">AAG</span><span style="background-color:red">TAGTCTGCAC</span><span style="background-color:lightgreen">ATT</span>GGTA	False	False	False	EIF4A1__ENST00000584901.5_binpos-756:783	False	0.52	3.380501	10.643336	-1.7832131	3.1070936	CERT1__ENST00000647127.2_binpos-58:87	False	0.5	-0.10002325	-1.4243145	9.343936	4.135357	3p-CCA-tRF__tRNA-Tyr-GTA	False	0.59	4.4132695	-12.646128	4.598136	5.5484033	28S_binpos-1560:1590	False	0.48	-0.7177909	-1.7420528	-0.06540051	7.3839436	RNU7-1__ENST00000458811.1_binpos-21:42	False	0.33	-0.33115086	5.62404	8.18269	1.2151023
AAGATTCTAGGTTCGGCTCCTGG	3p-CCA-tRF__tRNA-Tyr-GTA	False	0.29	0.57	Ensemble	tRNA	misc-tRF__tRNA-Arg-ACG	tRNA	LOCO	True	False	False	['LC']	<span style="color:red">Baseline, Seq, Seq-Rev, Seq-Seq, Seq-Struct</span>	<span style="color:green">>-----</span><span style="color:goldenrod">|</span><span style="color:red">---✗-<</span>	TTCCGGCTCGAAGGACCAGT	......(((((.......)))))	Novel	TTC<span style="background-color:lightgreen">CGGCTC</span>GAAGGACCAGT	False	False	False	5p-tRF__tRNA-Tyr-GTA	False	0.48	3.2946887	10.669009	-1.7932937	3.11128	5S_binpos-50:75	False	0.43	-0.24041075	-1.4946134	9.346558	4.133268	3p-CCA-tRF__tRNA-Tyr-GTA	False	0.57	4.443985	-12.384051	4.8739724	5.829768	28S_binpos-4740:4770	False	0.52	-1.4432684	3.10343	-0.06383928	7.3876643	RNU7-1__ENST00000458811.1_binpos-21:42	False	0.29	-0.34422842	5.61976	8.188368	1.2212099
AAGATTCTAGGTTCGGCTCCTGGC	3p-CCA-tRF__tRNA-Tyr-GTA	False	0.29	0.56	Ensemble	tRNA	misc-tRF__tRNA-Arg-ACG	tRNA	LOCO	True	False	False	['LC']	<span style="color:red">Seq, Seq-Rev, Seq-Seq, Seq-Struct</span>	<span style="color:green">>-----</span><span style="color:goldenrod">|</span><span style="color:red">---✗-<</span>	TTTCCCTCAGGATAGCTGGCGCTCTCG	......(((((.......))))).	Novel	TTTCCCTCAGGATAG<span style="background-color:lightgreen">CTGGC</span>GCTCTCG	False	False	False	18S_binpos-112:140	False	0.44	2.183432	9.908402	-1.749337	3.1352577	CHD1-DT__ENST00000692082.2_binpos-30:60	False	0.39	-0.20808208	-1.4713955	9.355821	4.14043	3p-CCA-tRF__tRNA-Tyr-GTA	False	0.56	16.731987	4.228512	5.857596	6.161176	28S_binpos-4740:4770	False	0.5	-1.4476397	3.2149804	-0.053483695	7.382672	RNU7-1__ENST00000458811.1_binpos-21:42	True	0.25	-0.35545933	5.628939	8.166079	1.2266321
AAGATTCTAGGTTCGGCTCCTGGCTGG	HERC2__ENST00000261609.13_binpos-29:58	False	0.28	0.52	Ensemble	protein_coding	misc-tRF__tRNA-Arg-ACG	tRNA	LOCO	True	False	False	['LC']	<span style="color:red">Baseline, Seq, Seq-Rev, Seq-Seq, Seq-Struct</span>	<span style="color:green">>-----</span><span style="color:goldenrod">|</span><span style="color:red">---✗-<</span>	GCTGAGCCAGCGGCTCTTGGGAGGCT	......(((((.......)))))....	Novel	GCTGAGCCAG<span style="background-color:lightgreen">CGGCTC</span><span style="background-color:red">TTGGGA</span><span style="background-color:lightgreen">GGCT</span>	False	False	False	HERC2__ENST00000261609.13_binpos-29:58	False	0.52	1.5468084	8.180876	-1.7825568	3.1043956	5S_binpos-50:75	False	0.52	-0.47108042	-1.5787089	9.313833	4.1241083	3p-CCA-tRF__tRNA-Tyr-GTA	False	0.48	13.851179	7.3888893	6.038701	6.037213	28S_binpos-2880:2910	False	0.47	-2.5607677	-0.8648017	0.10360837	7.3420987	RNU7-1__ENST00000458811.1_binpos-21:42	False	0.33	-0.34140185	5.61129	8.184508	1.2221177
AAGATTCTAGGTTCGTCTCC	snoDB0988_binpos-50:71	False	0.29	0.55	Ensemble	snoRNA	misc-tRF__tRNA-Arg-ACG	tRNA	LOCO	True	False	False	['LC']	<span style="color:red">Baseline, Seq, Seq-Rev, Seq-Seq, Seq-Struct</span>	<span style="color:green">>-----</span><span style="color:goldenrod">|</span><span style="color:red">---✗-<</span>	AATCCAGAGGCTGTTTCTGA	....................	Novel	AATCC<span style="background-color:lightgreen">AGA</span><span style="background-color:red">GGCTGT</span><span style="background-color:lightgreen">TTCT</span>GA	False	False	False	snoDB0120_binpos-60:80	False	0.46	2.9241157	11.837195	-1.7478191	3.1330512	28S_binpos-60:90	False	0.38	0.8842431	-1.8815993	9.357596	4.161398	snoDB0988_binpos-50:71	False	0.55	7.8306737	13.05038	5.5999303	9.687725	snoDB0965_binpos-28:56	False	0.52	-1.1578888	-3.7254546	-0.10916051	7.3129983	snoDB0120_binpos-60:80	False	0.33	-0.30407804	5.6320505	8.160734	1.2019768
AAGATTCTAGGTTCGTCTCCTG	3p-CCA-tRF__tRNA-Ala-AGC	False	0.29	0.64	Ensemble	tRNA	misc-tRF__tRNA-Arg-ACG	tRNA	LOCO	True	False	False	['LC']	<span style="color:red">Baseline, Seq, Seq-Rev, Seq-Seq, Seq-Struct</span>	<span style="color:green">>-----</span><span style="color:goldenrod">|</span><span style="color:red">----✗<</span>	CGGCGGCGGCGACTCTGGCCG	.......((((.......))))	Novel	CGGCGGCGGC<span style="background-color:lightgreen">GA</span><span style="background-color:red">C</span><span style="background-color:lightgreen">TCT</span>GGCCG	False	False	False	EIF4A1__ENST00000584901.5_binpos-756:783	False	0.39	3.3950112	11.266182	-1.7490588	3.0797584	VTRNA2-1__ENST00000602301.2_binpos-27:54	False	0.5	0.944207	-2.0428371	9.354942	4.1538424	3p-CCA-tRF__tRNA-Ala-AGC	False	0.64	4.4188294	-12.478672	4.564442	5.577466	NPC2__ENST00000554482.1_binpos-224:252	False	0.55	-0.4216306	-0.32231855	-0.11924283	7.3173738	snoDB0120_binpos-60:80	False	0.33	-0.34166604	5.6287613	8.186596	1.2194712
AAGATTCTCTGAACGTGTAGA	snoDB0965_binpos-28:56	True	0.28	0.14	Ensemble	snoRNA		snoRNA	LOCO	False	True	False	['TCGA']	<span style="color:green">Seq, Seq-Rev, Seq-Seq, Seq-Struct</span>	<span style="color:green">>--✓--</span><span style="color:goldenrod">|</span><span style="color:red">-----<</span>	AAGTTTCTCTGAACGTGTATAG	.....................	snoRNA	<span style="background-color:lightgreen">AAG</span><span style="background-color:red">T</span><span style="background-color:lightgreen">TTCTCTGAACGTGTA</span>TAG	False	False	False	snoDB0965_binpos-28:56	True	0.21	3.1110091	7.4237947	-5.348016	11.622177	snoDB0965_binpos-28:56	True	0.23	1.2046016	-0.97405225	17.217855	14.132811	snoDB0965_binpos-28:56	True	0.21	7.215711	-5.4937134	6.049275	4.654953	snoDB0965_binpos-28:56	True	0.14	0.34287843	3.1462874	13.500158	1.3022999	misc-tRF__MT-TK	False	0.43	7.142701	19.834345	19.611195	-1.9779888
AAGATTCTCTGAACGTGTAGAGC	snoDB0965_binpos-28:56	True	0.28	0.12	Ensemble	snoRNA		snoRNA	LOCO	False	True	False	['TCGA']	<span style="color:green">Seq, Seq-Rev, Seq-Seq, Seq-Struct</span>	<span style="color:green">>--✓--</span><span style="color:goldenrod">|</span><span style="color:red">-----<</span>	GAAGTTTCTCTGAACGTGTATAGC	......(((((......))))).	snoRNA	G<span style="background-color:lightgreen">AAG</span><span style="background-color:red">T</span><span style="background-color:lightgreen">TTCTCTGAACGTGTA</span>TAGC	False	False	False	snoDB0965_binpos-28:56	True	0.21	2.1785777	7.898	-5.347696	11.6326475	snoDB0965_binpos-28:56	True	0.19	1.2156562	-0.9307706	17.21888	14.131683	snoDB0965_binpos-28:56	True	0.21	14.743876	-4.7334423	0.036166217	8.128672	snoDB0965_binpos-28:56	True	0.12	0.06300966	3.150412	13.501176	1.304954	28S_binpos-2820:2850	False	0.35	7.142739	19.836796	19.609941	-1.9767861
AAGATTCTCTGAACGTGTAGAGT	snoDB0965_binpos-28:56	True	0.28	0.13	Ensemble	snoRNA		snoRNA	LOCO	False	True	False	['TCGA']	<span style="color:green">Seq, Seq-Rev, Seq-Struct</span>	<span style="color:green">>--✓--</span><span style="color:goldenrod">|</span><span style="color:red">-----<</span>	AAGTTTCTCTGAACGTGTATAG	......(((((......))))).	snoRNA	<span style="background-color:lightgreen">AAG</span><span style="background-color:red">T</span><span style="background-color:lightgreen">TTCTCTGAACGTGTA</span>TAG	False	False	False	snoDB0965_binpos-28:56	True	0.21	0.15760563	4.1666417	-5.3511057	11.627788	snoDB0965_binpos-28:56	False	0.39	1.2169257	-0.9306201	17.21876	14.133643	snoDB0965_binpos-28:56	True	0.21	14.740224	-4.7085195	0.03592108	8.133375	snoDB0965_binpos-28:56	True	0.13	0.099527344	2.9356823	13.498782	1.307572	snoDB0977_binpos-60:88	False	0.39	7.13999	19.838644	19.61154	-1.9783108
AAGATTCTGAGCAATAACCTATT	snoDB0868_binpos-44:64	False	0.3	0.52	Ensemble	snoRNA	mir-4678	miRNA	LOCO	True	False	False	['LC']	<span style="color:red">Baseline, Seq, Seq-Rev, Seq-Seq, Seq-Struct</span>	<span style="color:green">>-----</span><span style="color:goldenrod">|</span><span style="color:red">--✗--<</span>	AAAATAGTCTGCACATTGGTT	.......................	Novel	AA<span style="background-color:lightgreen">AATA</span>GTCTGCACATTGGTT	False	False	False	snoDB0602_binpos-28:56	False	0.48	-0.90302026	3.8144336	3.4184022	4.4880943	snoDB0868_binpos-44:64	False	0.52	1.6811343	-0.54026455	0.59190613	8.800899	miR-146b-5p	False	0.46	7.264148	-4.543809	6.2850885	18.541466	snoDB0602_binpos-28:56	False	0.5	0.8088007	2.020851	-0.57949185	3.074611	AHNAK__ENST00000378024.9_binpos-4959:4988	False	0.39	-0.030466028	3.4102955	-4.587492	8.701092
AAGATTGAGGGTTCGAGTCCCTTCGTGG	snoDB0965_binpos-28:56	False	0.28	0.57	Ensemble	snoRNA	misc-tRF__tRNA-Arg-CCG;misc-tRF__tRNA-Arg-TCG	tRNA	LOCO	True	False	False	['LC']	<span style="color:red">Baseline, Seq, Seq-Rev, Seq-Seq, Seq-Struct</span>	<span style="color:green">>-----</span><span style="color:goldenrod">|</span><span style="color:red">----✗<</span>	ACTTAACTTGACCGCTCTGACC	...((.(((((.......))))).))..	Novel	A<span style="background-color:lightgreen">CTT</span>AACTTGACCGCTCTGACC	False	False	False	28S_binpos-270:300	False	0.5	4.5564027	8.513461	-1.7691505	-5.29081	PAAF1__ENST00000381783.4_binpos-54:81	False	0.54	-3.3024473	-1.7719215	3.7128208	6.2734923	RNY3_binpos-81:102	False	0.54	14.499267	9.17311	6.833757	5.997311	snoDB0965_binpos-28:56	False	0.57	-3.1330144	-4.523046	2.9720042	9.264908	18S_binpos-672:700	False	0.29	-0.32581246	5.6916313	8.325993	1.2722683
AAGATTGAGGGTTCGGGTCCCTTCGTGG	misc-tRF__tRNA-Gly-GCC	False	0.3	0.5	Ensemble	tRNA	misc-tRF__tRNA-Arg-CCG;misc-tRF__tRNA-Arg-TCG	tRNA	LOCO	True	False	False	['LC']	<span style="color:red">Baseline, Seq, Seq-Rev, Seq-Seq, Seq-Struct</span>	<span style="color:green">>-----</span><span style="color:goldenrod">|</span><span style="color:red">--✗--<</span>	AAGTCTTTGGGTTCCGGGGGGAGTAT	...((.(((((.......))))).))..	Novel	<span style="background-color:lightgreen">AAG</span><span style="background-color:red">TCTTT</span><span style="background-color:lightgreen">GGGTTC</span>CGGGGGGAGTAT	False	False	False	18S_binpos-1148:1176	False	0.46	4.2915683	10.061496	-1.8190256	-5.377695	misc-tRF__tRNA-Gly-GCC	False	0.5	-3.2600775	-1.6323736	3.609098	6.2835293	28S_binpos-270:300	False	0.46	14.543512	9.246112	6.8016663	6.038147	5p-tRF__tRNA-Glu-TTC	False	0.5	-3.1291957	-4.5168943	2.9296412	9.285465	18S_binpos-672:700	False	0.32	-0.32647765	5.6884427	8.332211	1.2724758
AAGATTGAGGGTTCGTCCCTTCGTGGTCG	FTH1__ENST00000529548.1_binpos-0:30	False	0.28	0.55	Ensemble	protein_coding	no_annotation	no_annotation	no_annotation	True	False	False	['LC']	<span style="color:red">Baseline, Seq, Seq-Rev, Seq-Seq, Seq-Struct</span>	<span style="color:green">>-----</span><span style="color:goldenrod">|</span><span style="color:red">---✗-<</span>	GAGAGTCGTCGGGGTTTCCTG	..(((((((((.....)))))...)))).	Novel	GAGAGT<span style="background-color:lightgreen">CGTC</span>GGGGTTTCCTG	False	False	False	FTH1__ENST00000529548.1_binpos-0:30	False	0.55	4.4521165	8.998415	-1.6959213	-5.2924066	misc-tRF__tRNA-Gly-GCC	False	0.52	-3.2289772	-1.6668656	3.7382228	6.230657	RNU11__ENST00000387069.1_binpos-112:134	False	0.47	14.516861	9.29382	6.982437	5.9347267	18S_binpos-112:140	False	0.52	-3.10877	-4.446328	3.0085065	9.255031	28S_binpos-2520:2550	False	0.4	5.0491114	7.4673495	8.429218	1.4454751
AAGATTGAGGGTTCGTGTCCCTTCGTGG	ZNF160__ENST00000596388.1_binpos-29:58	False	0.3	0.61	Ensemble	protein_coding	misc-tRF__tRNA-Arg-CCG;misc-tRF__tRNA-Arg-TCG	tRNA	LOCO	True	False	False	['LC']	<span style="color:red">Baseline, Seq, Seq-Rev, Seq-Seq, Seq-Struct</span>	<span style="color:green">>-----</span><span style="color:goldenrod">|</span><span style="color:red">----✗<</span>	GTCCCTGTATTCGAAAGTGATCGTGGG	...((.(((((.......))))).))..	Novel	<span style="background-color:lightgreen">GTCCCT</span><span style="background-color:red">GTATTCGAAAGTGA</span><span style="background-color:lightgreen">TCGTGG</span>G	False	False	False	28S_binpos-4860:4890	False	0.46	3.7324471	7.360236	-1.73753	-5.30208	ZNF160__ENST00000596388.1_binpos-29:58	False	0.61	-3.2075438	-1.694498	3.6933727	6.265276	RNU11__ENST00000387069.1_binpos-112:134	False	0.46	14.475544	9.248791	6.7954116	6.0224323	3p-CCA-tRF__MT-TP	False	0.54	-3.132501	-4.4995346	3.005464	9.249776	18S_binpos-672:700	False	0.32	-0.32123497	5.6846046	8.311527	1.2463667
AAGATTGTGAAAAGCTGGGGA	snoDB0460_binpos-26:52	False	0.3	0.5	Ensemble	snoRNA	ZC3HAV1__ENST00000464606.5_binpos-3886:3915	protein_coding	HICO-Novel	True	False	False	['LC']	<span style="color:red">Baseline, Seq, Seq-Rev, Seq-Seq, Seq-Struct</span>	<span style="color:green">>-----</span><span style="color:goldenrod">|</span><span style="color:red">--✗--<</span>	GGTAAAATGGCTGAGTGAAGCATTGG	.....................	Novel	GGTAAAATG<span style="background-color:lightgreen">GCTG</span>AGTGAAGCATTGG	False	False	True	miR-320c	False	0.46	1.0809671	6.1589375	-1.7884058	7.167192	snoDB0460_binpos-26:52	False	0.5	-0.0152387	0.1376533	8.821812	8.087503	snoDB0379_binpos-116:139	False	0.43	8.22393	-5.856982	6.4168553	9.159156	5.8S_binpos-54:81	False	0.48	0.06774545	3.044649	8.608502	1.9212701	snoDB0489_binpos-54:75	False	0.33	5.0381804	-4.8125963	7.5707583	6.8912826
AAGATTGTGAAAAGCTGGGGAG	SON__ENST00000429093.6_binpos-600:630	False	0.28	0.59	Ensemble	protein_coding	ZC3HAV1__ENST00000464606.5_binpos-3886:3915	protein_coding	HICO-Novel	True	False	False	['LC']	<span style="color:red">Baseline, Seq, Seq-Rev, Seq-Seq, Seq-Struct</span>	<span style="color:green">>-----</span><span style="color:goldenrod">|</span><span style="color:red">----✗<</span>	ATCCCTGTCTGAAGGCAAAGAAAGGCC	......................	Novel	ATCCCTGTC<span style="background-color:lightgreen">TGAA</span>GGCAAAGAAAGGCC	False	False	True	SON__ENST00000429093.6_binpos-600:630	False	0.59	-0.26794925	7.2796693	-1.824273	7.1603823	28S_binpos-4950:4980	False	0.42	-0.009312629	0.13648939	8.823301	8.088466	snoDB0379_binpos-116:139	False	0.41	3.9148755	-6.032177	5.5316916	13.190746	MT-ATP8__ENST00000361851.1_binpos-150:180	False	0.55	0.069443926	3.0276003	8.607933	1.9182816	28S_binpos-2640:2670	False	0.36	5.0395064	-4.811973	7.573034	6.891918
AAGATTGTGAAAAGCTGGGGAGA	MT-ATP8__ENST00000361851.1_binpos-150:180	False	0.28	0.57	Ensemble	protein_coding	ZC3HAV1__ENST00000464606.5_binpos-3886:3915	protein_coding	HICO-Novel	True	False	False	['LC']	<span style="color:red">Baseline, Seq, Seq-Rev, Seq-Seq, Seq-Struct</span>	<span style="color:green">>-----</span><span style="color:goldenrod">|</span><span style="color:red">----✗<</span>	GCAAAGCTGAAACTTAAAGGA	.......................	Novel	GC<span style="background-color:lightgreen">AAAGCTG</span>AAACTTAAAGGA	False	False	True	28S_binpos-360:390	False	0.38	-0.1318404	7.2069507	-1.8257669	7.175567	28S_binpos-720:750	False	0.46	-0.04100313	0.11804303	8.815452	8.08825	snoDB0379_binpos-116:139	False	0.39	7.9628725	-4.9843025	5.6124988	18.182323	MT-ATP8__ENST00000361851.1_binpos-150:180	False	0.57	0.037248593	2.9957683	8.610161	1.9208255	28S_binpos-2640:2670	False	0.35	5.0384073	-4.816734	7.593715	6.8562493
AAGCAAATGTTGGGTGAACG	IQSEC1__ENST00000273221.8_binpos-3720:3750	False	0.29	0.48	Ensemble	protein_coding		miRNA;protein_coding	LOCO	True	False	False	['LC']	<span style="color:red">Baseline, Seq, Seq-Rev, Seq-Seq, Seq-Struct</span>	<span style="color:green">>-----</span><span style="color:goldenrod">|</span><span style="color:red">--✗--<</span>	GTTTGCAAAATGTATTGGCGTGA	........(((.....))).	Novel	GTTTGCA<span style="background-color:lightgreen">AAATGT</span><span style="background-color:red">ATTGGC</span><span style="background-color:lightgreen">GTGA</span>	False	False	False	28S_binpos-1380:1410	False	0.4	-3.9444764	10.226827	-1.7913966	5.566085	snoDB0437_binpos-90:111	False	0.42	0.85179454	1.3981757	13.414369	2.9550593	IQSEC1__ENST00000273221.8_binpos-3720:3750	False	0.48	2.714406	7.9784465	4.971861	0.77067846	IQSEC1__ENST00000273221.8_binpos-3720:3750	False	0.36	-4.5997276	2.1637464	-9.299751	10.396038	snoDB0850_binpos-26:52	False	0.38	12.120296	10.476966	8.587931	2.7041616
AAGCAAATGTTGGGTGAACGG	28S_binpos-1380:1410	False	0.28	0.43	Ensemble	rRNA		miRNA;protein_coding	LOCO	True	False	False	['LC']	<span style="color:red">Baseline, Seq, Seq-Rev, Seq-Seq, Seq-Struct</span>	<span style="color:green">>-----</span><span style="color:goldenrod">|</span><span style="color:red">-✗---<</span>	GCAATGAAGGTGAAGGCC	........(((.....)))..	Novel	<span style="background-color:lightgreen">GCAA</span><span style="background-color:red">TGAAGG</span><span style="background-color:lightgreen">TGAAGG</span>CC	False	False	False	28S_binpos-1380:1410	False	0.43	-4.113274	10.26409	-1.7957591	5.568475	snoDB0465_binpos-26:52	False	0.38	0.8521709	1.4302335	13.413069	2.9575307	IQSEC1__ENST00000273221.8_binpos-3720:3750	False	0.38	16.430231	-3.3011608	4.950839	0.7404321	CCAR1__ENST00000483264.1_binpos-29:58	False	0.38	-4.5672565	2.2029824	-9.30367	10.397127	ZC3HAV1__ENST00000242351.10_binpos-5859:5886	False	0.38	12.118169	10.475662	8.601178	2.713834
AAGCAAATGTTGGGTGAACGGC	28S_binpos-1380:1410	False	0.28	0.46	Ensemble	rRNA		miRNA;protein_coding	LOCO	True	False	False	['LC']	<span style="color:red">Baseline, Seq, Seq-Rev, Seq-Seq, Seq-Struct</span>	<span style="color:green">>-----</span><span style="color:goldenrod">|</span><span style="color:red">--✗--<</span>	GCAAAAGATGCTGGTGGTTGGCAC	........((((......))))	Novel	<span style="background-color:lightgreen">GCAAA</span><span style="background-color:red">AGATGCTGGTG</span><span style="background-color:lightgreen">GTTGG</span>CAC	False	False	False	28S_binpos-1380:1410	False	0.46	-4.316639	9.522323	-1.8013283	5.568237	snoDB0465_binpos-26:52	False	0.35	0.8139138	1.4321345	13.417206	2.9621134	IQSEC1__ENST00000273221.8_binpos-3720:3750	False	0.45	4.6141615	-12.421339	4.785226	4.4658546	IQSEC1__ENST00000273221.8_binpos-3720:3750	False	0.41	-4.5883517	2.17344	-9.303173	10.398892	18S_binpos-1176:1204	False	0.36	12.110118	10.460508	8.591338	2.7104218
AAGCAAATGTTGGGTGAACGGCT	nan__ENST00000568314.1_binpos-540:570	False	0.28	0.48	Ensemble	lncRNA		miRNA;protein_coding	LOCO	True	False	False	['LC']	<span style="color:red">Baseline, Seq, Seq-Rev, Seq-Seq, Seq-Struct</span>	<span style="color:green">>-----</span><span style="color:goldenrod">|</span><span style="color:red">--✗--<</span>	AAAAAAGTAAAAGGAACTCG	........((((......)))).	Novel	AAAA<span style="background-color:lightgreen">AAG</span><span style="background-color:red">TAAAAGGAACTC</span><span style="background-color:lightgreen">G</span>	False	False	False	SON__ENST00000429093.6_binpos-600:630	False	0.46	-3.4051228	7.8039637	-1.8311454	5.5512176	snoDB0465_binpos-26:52	False	0.46	0.79189444	1.4925693	13.413068	2.9602575	RNU1-1__ENST00000383925.1_binpos-84:112	False	0.39	14.755047	-4.7680407	-0.80255747	8.291977	nan__ENST00000568314.1_binpos-540:570	False	0.48	-4.5777173	2.1615183	-9.304934	10.399009	ZC3HAV1__ENST00000242351.10_binpos-5859:5886	False	0.3	12.119542	10.476959	8.595121	2.718331
AAGCAAGGGCTACTAGAATT	snoDB0994_binpos-60:81	False	0.3	0.55	Ensemble	snoRNA	XPO7__ENST00000518808.1_binpos-252:280	protein_coding	HICO-Novel	True	False	False	['LC']	<span style="color:red">Baseline, Seq, Seq-Rev, Seq-Seq, Seq-Struct</span>	<span style="color:green">>-----</span><span style="color:goldenrod">|</span><span style="color:red">---✗-<</span>	TTAACTAAGCTATACTAACC	.(((....))).........	Novel	TTAACT<span style="background-color:lightgreen">AAGC</span><span style="background-color:red">TATACT</span><span style="background-color:lightgreen">AACC</span>	False	False	True	GAS5__ENST00000650796.1_binpos-1290:1320	False	0.45	2.9284637	7.4595385	3.2806783	5.2930536	snoDB0994_binpos-60:81	False	0.55	-0.4079842	0.48014715	12.393911	10.661702	COL1A2__ENST00000464916.1_binpos-725:754	False	0.45	2.6489236	6.7437363	9.647799	-0.18151593	28S_binpos-4650:4680	False	0.43	-0.25147477	2.982699	6.194192	6.092933	snoDB1080_binpos-50:75	False	0.36	3.7722535	5.7163825	12.637433	12.398845
AAGCAAGGGCTACTAGAATTC	5S_binpos-50:75	False	0.3	0.52	Ensemble	rRNA	XPO7__ENST00000518808.1_binpos-252:280	protein_coding	HICO-Novel	True	False	False	['LC']	<span style="color:red">Baseline, Seq, Seq-Rev, Seq-Seq, Seq-Struct</span>	<span style="color:green">>-----</span><span style="color:goldenrod">|</span><span style="color:red">--✗--<</span>	TTAACTAAGCTATACTAACC	.(((....)))..........	Novel	TTAACT<span style="background-color:lightgreen">AAGC</span><span style="background-color:red">TATACT</span><span style="background-color:lightgreen">AACC</span>	False	False	True	miR-708-5p	False	0.39	-2.738955	6.2701197	3.2847915	5.295073	5S_binpos-50:75	False	0.52	-0.41784546	0.4371798	12.405788	10.696911	COL1A2__ENST00000464916.1_binpos-725:754	False	0.48	16.644989	-1.2961639	9.640663	-0.13879406	CARD8__ENST00000518596.5_binpos-750:780	False	0.43	-0.3113288	3.0848181	6.1839643	6.095733	snoDB1080_binpos-50:75	False	0.36	3.7402396	5.7019815	12.641327	12.419023
AAGCAAGGGCTACTAGAATTCT	miR-708-5p	False	0.28	0.57	Ensemble	miRNA	XPO7__ENST00000518808.1_binpos-252:280	protein_coding	HICO-Novel	True	False	False	['LC']	<span style="color:red">Baseline, Seq, Seq-Rev, Seq-Seq, Seq-Struct</span>	<span style="color:green">>-----</span><span style="color:goldenrod">|</span><span style="color:red">----✗<</span>	AAGGAGCTTACAATCTAGCTGGG	.(((....)))...........	Novel	<span style="background-color:lightgreen">AAGG</span><span style="background-color:red">AGCTTACAAT</span><span style="background-color:lightgreen">CTAG</span>CTGGG	False	False	True	miR-708-5p	False	0.57	-2.5790155	6.069878	3.3001604	5.2901325	5S_binpos-50:75	False	0.55	-0.42595866	0.40006605	12.415762	10.716414	COL1A2__ENST00000464916.1_binpos-725:754	False	0.5	14.818178	-6.57532	17.910975	-2.5778904	CARD8__ENST00000518596.5_binpos-750:780	False	0.55	3.085372	-1.380845	6.1783733	6.0886064	snoDB1080_binpos-50:75	False	0.32	3.7494748	5.736447	12.635426	12.395602
AAGCAATACTGTTACCTGAAA	snoDB0986_binpos-28:56	False	0.3	0.56	Ensemble	snoRNA	miR-3942-5p	miRNA	IsomiR	True	False	False	['LC']	<span style="color:red">Baseline, Seq, Seq-Rev, Seq-Seq, Seq-Struct</span>	<span style="color:green">>-----</span><span style="color:goldenrod">|</span><span style="color:red">---✗-<</span>	TTGTAATACCGGGTGCTGTAGGCTT	.((((....))))........	Novel	T<span style="background-color:lightgreen">TGT</span>AATACCGGGTGCTGTAGGCTT	False	False	False	MRPL32__ENST00000413995.1_binpos-160:180	False	0.43	4.5952024	5.2009487	3.2178311	4.076477	snoDB0986_binpos-28:56	False	0.56	0.45997676	-2.9240084	3.3700562	1.4741114	12S_binpos-330:360	False	0.48	16.690865	-1.4743098	14.621744	8.807716	28S_binpos-3600:3630	False	0.33	1.5884598	2.39076	-1.4013219	5.56011	16S_binpos-420:450	False	0.32	0.98853785	8.88219	9.265909	7.832759
AAGCAATACTGTTACCTGAAAT	snoDB0989_binpos-0:30	False	0.28	0.59	Ensemble	snoRNA	miR-3942-5p	miRNA	HICO-Novel	True	False	False	['LC']	<span style="color:red">Seq, Seq-Rev, Seq-Seq, Seq-Struct</span>	<span style="color:green">>-----</span><span style="color:goldenrod">|</span><span style="color:red">----✗<</span>	ACACTGACTGGCTCAGCGTGTGCCTACCC	.((((....)))).........	Novel	AC<span style="background-color:lightgreen">ACTG</span><span style="background-color:red">ACTGGCTCAGCGTGTGCC</span><span style="background-color:lightgreen">TACC</span>C	False	False	True	snoDB0989_binpos-0:30	False	0.59	2.7394848	1.6173738	3.125983	3.9878504	snoDB0986_binpos-28:56	False	0.48	0.580998	-2.9505482	3.3744326	1.4660265	snoDB0121_binpos-25:50	False	0.43	13.71105	-6.63836	12.784713	8.491482	12S_binpos-330:360	False	0.55	1.6829821	2.353461	-1.3989062	5.549526	MON1B__ENST00000248248.8_binpos-3120:3150	True	0.27	0.97533876	8.88274	9.295098	7.873758
AAGCACATTTGAACCCTTTTCCATCTGAT	snoDB0795_binpos-30:60	True	0.28	0.03	Ensemble	snoRNA	snoDB0795_binpos-30:60	snoRNA	HICO-Familiar	True	False	False	['LC']	<span style="color:green">Seq, Seq-Rev, Seq-Seq, Seq-Struct</span>	<span style="color:green">>✓----</span><span style="color:goldenrod">|</span><span style="color:red">-----<</span>	AAAGCACATTTGAACCCTTTTCCATCTGAT	.............................	snoRNA	A<span style="background-color:lightgreen">AAGCACATTTGAACCCTTTTCCATCTGAT</span>	False	False	True	snoDB0795_binpos-30:60	True	0.03	3.175657	5.165762	2.7342794	-1.9557499	snoDB0795_binpos-30:60	True	0.1	0.45909673	-2.5112984	10.113394	3.0748131	snoDB0795_binpos-30:60	True	0.03	6.6814127	4.0372453	4.278921	10.503941	snoDB0795_binpos-30:60	True	0.07	0.27481812	5.2098656	3.7448826	4.060214	12S_binpos-570:600	False	0.28	1.2048879	9.95949	12.034954	8.0318365
AAGCACATTTGAACCCTTTTCCATCTGATT	snoDB0795_binpos-30:60	True	0.28	0.07	Ensemble	snoRNA	snoDB0795_binpos-30:60	snoRNA	HICO-Familiar	True	False	False	['LC']	<span style="color:green">Seq, Seq-Rev, Seq-Seq, Seq-Struct</span>	<span style="color:green">>-✓---</span><span style="color:goldenrod">|</span><span style="color:red">-----<</span>	AAAGCACATTTGAACCCTTTTCCATCTGAT	..............................	snoRNA	A<span style="background-color:lightgreen">AAGCACATTTGAACCCTTTTCCATCTGAT</span>	False	False	True	snoDB0795_binpos-30:60	True	0.07	2.4736753	5.7497535	2.7458582	-1.9553727	snoDB0795_binpos-30:60	True	0.13	0.46335357	-2.5470316	10.130536	3.073809	snoDB0795_binpos-30:60	True	0.07	12.444381	17.221674	4.28672	10.483944	snoDB0795_binpos-30:60	True	0.1	0.36758685	5.1059937	3.7317443	4.070694	16S_binpos-1110:1140	False	0.3	1.1540722	9.977276	12.041932	8.032979
AAGCACCATCTGAAATCGG	snoDB0613_binpos-54:75	False	0.28	0.47	Ensemble	snoRNA	mir-29a	miRNA	LOCO	False	True	False	['TCGA']	<span style="color:red">Seq, Seq-Rev, Seq-Seq, Seq-Struct</span>	<span style="color:green">>-----</span><span style="color:goldenrod">|</span><span style="color:red">--✗--<</span>	ATCTGCAACTCTGAGGTC	...................	Novel	<span style="background-color:lightgreen">ATCTG</span>CAACTCTGAGGTC	False	False	False	snoDB0613_binpos-54:75	False	0.47	-3.50765	10.916532	4.302935	2.204537	12S_binpos-90:120	False	0.37	-2.8367097	-3.1015673	9.929324	-9.92641	RNY4_binpos-75:96	False	0.42	7.8225417	13.655333	4.334937	7.7380276	NOP56__ENST00000496775.5_binpos-27:54	False	0.45	-0.7362434	-0.53817415	-12.135941	4.4186	18S_binpos-224:252	True	0.18	12.86814	-2.2432551	-2.2420764	6.528794
AAGCACCATCTGAAATCGGT	miR-29a-3p	True	0.3	0.14	Ensemble	miRNA	mir-29a	miRNA	LOCO	True	True	False	['TCGA', 'LC']	<span style="color:green">Baseline, Seq-Seq, Seq-Struct</span>	<span style="color:green">>--✓--</span><span style="color:goldenrod">|</span><span style="color:red">-----<</span>	TAGCACCATCTGAAATCGGTTA	....(((..........)))	miRNA	T<span style="background-color:lightgreen">AGCACCATCTGAAATCGGT</span>TA	False	False	False	5.8S_binpos-0:27	False	0.46	-3.756528	6.0817804	4.3025947	2.1999404	miR-29a-3p	True	0.14	-2.8747928	-3.1495223	9.939138	-9.93546	miR-29a-3p	True	0.14	3.2151835	6.862221	4.21764	7.3170424	miR-29a-3p	False	0.45	-0.4751664	-0.5007265	-12.140577	4.411936	miR-29a-3p	True	0.14	12.867789	-2.2407663	-2.248243	6.523475
AAGCACCATCTGAAATCGGTT	miR-29a-3p	True	0.3	0.09	Ensemble	miRNA	mir-29a	miRNA	LOCO	True	True	False	['TCGA', 'LC']	<span style="color:green">Baseline, Seq-Rev, Seq-Seq, Seq-Struct</span>	<span style="color:green">>-✓---</span><span style="color:goldenrod">|</span><span style="color:red">-----<</span>	TAGCACCATCTGAAATCGGTTA	....(((..........))).	miRNA	T<span style="background-color:lightgreen">AGCACCATCTGAAATCGGTT</span>A	False	False	False	5.8S_binpos-0:27	False	0.43	-4.071905	3.5209785	4.292016	2.2004092	miR-29a-3p	True	0.09	-0.1948355	-8.234375	9.947446	-9.945731	miR-29a-3p	True	0.09	14.605382	-1.7325372	4.1744857	7.2851486	miR-29a-3p	True	0.09	1.974908	-0.82014287	-12.142833	4.412261	miR-29a-3p	True	0.09	12.833254	-2.204157	-2.2494216	6.5265226
AAGCACCATCTGAAATCGGTTA	miR-29a-3p	True	0.28	0.05	Ensemble	miRNA	mir-29a	miRNA	LOCO	True	True	False	['TCGA', 'LC']	<span style="color:green">Baseline, Seq, Seq-Rev, Seq-Seq, Seq-Struct</span>	<span style="color:green">>✓----</span><span style="color:goldenrod">|</span><span style="color:red">-----<</span>	TAGCACCATCTGAAATCGGTTA	....(((..........)))..	miRNA	T<span style="background-color:lightgreen">AGCACCATCTGAAATCGGTTA</span>	False	False	False	miR-29a-3p	True	0.05	-3.6085625	1.5318661	4.28985	2.2077065	miR-29a-3p	True	0.05	-0.08202734	-8.4065075	9.968853	-9.973135	miR-29a-3p	True	0.05	12.775987	-6.4604526	13.449251	0.38583118	miR-29a-3p	True	0.05	2.256635	-0.70304203	-12.147513	4.409091	miR-29a-3p	True	0.05	12.886868	-2.2651765	-2.2485023	6.531107
AAGCACCATCTGAAATCGGTTAA	miR-29a-3p	True	0.3	0.09	Ensemble	miRNA	mir-29a	miRNA	LOCO	False	True	False	['TCGA']	<span style="color:green">Baseline, Seq-Rev, Seq-Seq, Seq-Struct</span>	<span style="color:green">>-✓---</span><span style="color:goldenrod">|</span><span style="color:red">-----<</span>	TAGCACCATCTGAAATCGGTTA	....(((..........)))...	miRNA	T<span style="background-color:lightgreen">AGCACCATCTGAAATCGGTTA</span>	False	False	False	HSP90B1__ENST00000640977.2_binpos-924:952	False	0.52	-3.5917432	1.7657543	4.2503047	2.2465606	miR-29a-3p	True	0.09	-0.08488676	-8.407162	9.968751	-9.972628	miR-29a-3p	True	0.09	13.802991	-2.636805	8.235631	14.895116	miR-29a-3p	True	0.09	2.2612572	-0.71417534	-12.158742	4.413084	miR-29a-3p	True	0.09	12.8594265	-2.2325745	-2.2905295	6.518708
AAGCACCATTTGAAATCAGT	28S_binpos-4470:4500	False	0.28	0.54	Ensemble	rRNA	LINC-PINT__ENST00000432045.6_binpos-5730:5760;mir-29b-1;mir-29b-2	lncRNA;miRNA	LOCO	True	False	False	['LC']	<span style="color:red">Seq, Seq-Rev, Seq-Seq, Seq-Struct</span>	<span style="color:green">>-----</span><span style="color:goldenrod">|</span><span style="color:red">---✗-<</span>	TGAAGCAGAATTCACCAAGCGTTGGATT	....................	Novel	TG<span style="background-color:lightgreen">AAGCA</span><span style="background-color:red">GAATTCA</span><span style="background-color:lightgreen">CCA</span>AGCGTTGGATT	False	False	False	28S_binpos-4470:4500	False	0.54	0.5409911	3.6094	5.778213	-1.4751245	18S_binpos-1008:1036	False	0.45	0.4100462	-8.088851	9.604413	-9.442851	28S_binpos-4470:4500	False	0.5	7.8108916	12.23379	14.564793	2.919117	28S_binpos-4470:4500	False	0.48	4.1999297	2.1715517	2.9095092	-4.511744	miR-29c-3p	True	0.18	12.958631	-2.6171098	-1.9339246	6.6768003
AAGCACCATTTGAAATCAGTG	28S_binpos-4470:4500	False	0.28	0.5	Ensemble	rRNA	LINC-PINT__ENST00000432045.6_binpos-5730:5760;mir-29b-1;mir-29b-2	lncRNA;miRNA	LOCO	True	False	False	['LC']	<span style="color:red">Seq, Seq-Rev, Seq-Seq, Seq-Struct</span>	<span style="color:green">>-----</span><span style="color:goldenrod">|</span><span style="color:red">--✗--<</span>	AATTCACCAAGCGTTGGATTGT	.....................	Novel	AATT<span style="background-color:lightgreen">CACCA</span><span style="background-color:red">AGCG</span><span style="background-color:lightgreen">TTG</span>GATTGT	False	False	False	28S_binpos-4470:4500	False	0.5	0.7040557	3.0654159	5.8009386	-1.4463965	18S_binpos-1008:1036	False	0.5	0.63869625	-7.9886646	9.604036	-9.441827	28S_binpos-4470:4500	False	0.33	6.9098186	-6.1406207	14.560027	2.9280713	28S_binpos-4470:4500	False	0.48	4.268436	2.1654155	2.9184482	-4.5134254	miR-29c-3p	True	0.18	12.958416	-2.63807	-1.9302281	6.6812253
AAGCACCATTTGAAATCAGTGTT	28S_binpos-4470:4500	False	0.28	0.58	Ensemble	rRNA	LINC-PINT__ENST00000432045.6_binpos-5730:5760;mir-29b-1;mir-29b-2	lncRNA;miRNA	LOCO	False	True	False	['TCGA']	<span style="color:red">Seq, Seq-Rev, Seq-Seq, Seq-Struct</span>	<span style="color:green">>-----</span><span style="color:goldenrod">|</span><span style="color:red">----✗<</span>	AGAATTCACCAAGCGTTGGATTGT	.(((((............)))))	Novel	AGAATT<span style="background-color:lightgreen">CACCA</span><span style="background-color:red">AGCG</span><span style="background-color:lightgreen">TTG</span>GATTGT	False	False	False	28S_binpos-4470:4500	False	0.58	-2.9440985	2.8249562	5.7898583	-1.4504676	snoDB0475_binpos-30:60	False	0.46	0.6369852	-7.9905577	9.576253	-9.417852	28S_binpos-4470:4500	False	0.45	5.537975	-12.357647	14.541955	2.8436549	18S_binpos-1008:1036	False	0.48	4.2781777	2.182058	2.9283082	-4.5162416	snoDB0488_binpos-26:52	True	0.17	12.9628105	-2.634471	-1.9233115	6.696146
AAGCACCATTTGAAATCGG	28S_binpos-4470:4500	True	0.28	0.18	Ensemble	rRNA	mir-29c	miRNA	LOCO	False	True	False	['TCGA']	<span style="color:green">Baseline, Seq, Seq-Seq</span>	<span style="color:green">>---✓-</span><span style="color:goldenrod">|</span><span style="color:red">-----<</span>	TAGCACCATTTGAAATCGGTTA	...................	rRNA	T<span style="background-color:lightgreen">AGCACCATTTGAAATCGG</span>TTA	False	False	False	28S_binpos-4470:4500	True	0.18	-3.755919	9.840053	-10.690916	-1.3942269	18S_binpos-1624:1652	True	0.18	-0.02006567	-8.248194	9.718779	-9.730962	28S_binpos-4470:4500	False	0.57	7.6576514	13.517191	14.704176	2.7761335	miR-29c-3p	False	0.57	0.31260994	-0.37163717	6.0821166	13.434762	miR-29c-3p	True	0.18	12.841798	-2.220525	-2.2525704	6.532708
AAGCACCATTTGAAATCGGT	28S_binpos-4470:4500	True	0.28	0.14	Ensemble	rRNA	mir-29c	miRNA	LOCO	True	True	False	['TCGA', 'LC']	<span style="color:green">Baseline, Seq, Seq-Rev, Seq-Seq</span>	<span style="color:green">>--✓--</span><span style="color:goldenrod">|</span><span style="color:red">-----<</span>	TAGCACCATTTGAAATCGGTTA	....(((..........)))	rRNA	T<span style="background-color:lightgreen">AGCACCATTTGAAATCGGT</span>TA	False	False	False	28S_binpos-4470:4500	True	0.14	-4.0282626	7.614529	-10.687784	-1.3917267	miR-29c-3p	True	0.14	-0.008350832	-8.246553	9.726596	-9.739729	MALAT1__ENST00000534336.2_binpos-8400:8428	False	0.53	3.1626072	7.3937545	14.730008	2.6326053	miR-29c-3p	True	0.14	0.2904676	-0.475194	6.0836744	13.435773	miR-29c-3p	True	0.14	12.842166	-2.218765	-2.231272	6.5366116
AAGCACCATTTGAAATCGGTT	miR-29c-3p	True	0.28	0.09	Ensemble	miRNA	mir-29c	miRNA	LOCO	True	True	False	['TCGA', 'LC']	<span style="color:green">Baseline, Seq, Seq-Rev, Seq-Seq</span>	<span style="color:green">>-✓---</span><span style="color:goldenrod">|</span><span style="color:red">-----<</span>	TAGCACCATTTGAAATCGGTTA	....(((..........))).	miRNA	T<span style="background-color:lightgreen">AGCACCATTTGAAATCGGTT</span>A	False	False	False	miR-29c-3p	True	0.09	-4.091581	2.9572754	-10.691704	-1.3939077	miR-29c-3p	True	0.09	-0.04212356	-8.302264	9.7321615	-9.746182	miR-29c-3p	False	0.48	14.635489	-1.7784332	14.73863	2.6131124	miR-29c-3p	True	0.09	1.6275707	-0.76727104	6.110105	13.461809	miR-29c-3p	True	0.09	12.863949	-2.2440777	-2.2436714	6.534918
AAGCACCATTTGAAATCGGTTA	miR-29c-3p	True	0.28	0.05	Ensemble	miRNA	mir-29c	miRNA	LOCO	True	True	False	['TCGA', 'LC']	<span style="color:green">Baseline, Seq, Seq-Rev, Seq-Seq, Seq-Struct</span>	<span style="color:green">>✓----</span><span style="color:goldenrod">|</span><span style="color:red">-----<</span>	TAGCACCATTTGAAATCGGTTA	....(((..........)))..	miRNA	T<span style="background-color:lightgreen">AGCACCATTTGAAATCGGTTA</span>	False	False	False	miR-29c-3p	True	0.05	-3.829718	1.1989374	-10.691977	-1.3966057	miR-29c-3p	True	0.05	-0.07077658	-8.39211	9.727367	-9.746474	miR-29c-3p	True	0.05	12.87527	-6.4871764	13.666541	0.5666569	miR-29c-3p	True	0.05	2.1198	-0.6972952	6.094171	13.4417095	miR-29c-3p	True	0.05	12.877167	-2.2517042	-2.2551982	6.5268435
AAGCACCCAACTTACACTTAGG	16S_binpos-480:510	False	0.28	0.52	Ensemble	rRNA	misc-tRF__MT-TV	tRNA	HICO-Familiar	True	False	False	['LC']	<span style="color:red">Baseline, Seq, Seq-Rev, Seq-Seq, Seq-Struct</span>	<span style="color:green">>-----</span><span style="color:goldenrod">|</span><span style="color:red">---✗-<</span>	TTTAACACCCATAGTAGGCCTAAAAGC	......................	Novel	TTTAA<span style="background-color:lightgreen">CACCCA</span><span style="background-color:red">TAGTAGGCC</span><span style="background-color:lightgreen">TAAA</span>AGC	False	False	True	16S_binpos-480:510	False	0.52	0.15437719	2.916825	-12.082314	2.0170105	MT-CO2__ENST00000361739.1_binpos-330:360	False	0.4	-1.39351	-0.03266909	12.616135	3.305485	3p-CCA-tRF__tRNA-Tyr-GTA	False	0.48	2.7445722	-4.743999	3.9723196	12.667857	misc-tRF__MT-TK	False	0.4	0.8292831	-0.4645181	-11.486442	14.406934	snoDB0994_binpos-60:81	False	0.36	4.7506895	1.3608032	9.983843	7.7406845
AAGCACCCAACTTACACTTAGGA	snoDB0561_binpos-54:75	False	0.28	0.37	Ensemble	snoRNA	misc-tRF__MT-TV	tRNA	HICO-Familiar	True	False	False	['LC']	<span style="color:red">Baseline, Seq, Seq-Rev, Seq-Seq, Seq-Struct</span>	<span style="color:green">>-----</span><span style="color:goldenrod">|</span><span style="color:red">✗----<</span>	GCACCCAACTTACACTTAGGAGATTTCAAC	.......................	Novel	<span style="background-color:lightgreen">GCACCCAACTTACACTTAGGA</span>GATTTCAAC	False	False	True	snoDB0561_binpos-54:75	False	0.37	3.5151849	9.332477	-12.089378	2.0200613	MT-CO2__ENST00000361739.1_binpos-330:360	False	0.37	-1.3515767	-0.014307596	12.612143	3.310375	5S_binpos-50:75	False	0.37	6.8007584	-4.630615	6.067353	18.952011	misc-tRF__MT-TV	False	0.37	0.7150138	-0.28757855	-11.482614	14.404354	snoDB0994_binpos-60:81	False	0.39	4.752909	1.3590227	10.002717	7.7639318
AAGCACCCAGTTGAAGAACTGT	miR-22-3p	True	0.28	0.09	Ensemble	miRNA	mir-22	miRNA	LOCO	True	False	False	['LC']	<span style="color:green">Baseline, Seq, Seq-Rev, Seq-Seq, Seq-Struct</span>	<span style="color:green">>-✓---</span><span style="color:goldenrod">|</span><span style="color:red">-----<</span>	AAGCTGCCAGTTGAAGAACTGT	.......(((((....))))).	miRNA	<span style="background-color:lightgreen">AAGC</span><span style="background-color:red">TG</span><span style="background-color:lightgreen">CCAGTTGAAGAACTGT</span>	False	False	False	miR-22-3p	True	0.09	1.0056359	3.6693418	5.9606853	3.3626034	miR-22-3p	True	0.09	1.4348886	-0.006983848	16.243736	4.5319724	miR-22-3p	True	0.09	14.019345	-5.2990875	2.3472393	-0.14642085	miR-22-3p	True	0.09	7.2706614	1.6835874	-4.2096424	7.4546022	miR-22-3p	True	0.09	12.179023	10.600382	12.731956	12.361814
AAGCACCGAGGACAAGCCCTAG	MT-CYB__ENST00000361789.2_binpos-1008:1036	False	0.28	0.55	Ensemble	protein_coding	nan__ENST00000465163.1_binpos-616:644	protein_coding	LOCO	True	False	False	['LC']	<span style="color:red">Baseline, Seq, Seq-Rev, Seq-Seq, Seq-Struct</span>	<span style="color:green">>-----</span><span style="color:goldenrod">|</span><span style="color:red">---✗-<</span>	GAGGACAACCAGTAAGCTACC	........(((......)))..	Novel	<span style="background-color:lightgreen">GAGGACAA</span>CCAGTAAGCTACC	False	False	False	MT-CYB__ENST00000361789.2_binpos-1008:1036	False	0.55	-3.2667015	6.304211	-6.7509794	-3.57728	3p-CCA-tRF__tRNA-Ala-AGC	False	0.55	-0.5504893	0.15036042	4.835246	7.358354	16S_binpos-240:270	False	0.4	15.576531	-5.3196435	5.531397	-0.80069995	28S_binpos-90:120	False	0.47	-1.0546505	-0.055122416	-1.5717723	4.4230547	18S_binpos-1204:1232	False	0.41	12.107966	10.608026	12.805679	12.394467
AAGCACCGAGGACAAGCCCTAGA	28S_binpos-3600:3630	False	0.3	0.57	Ensemble	rRNA	no_annotation	no_annotation	no_annotation	True	False	False	['LC']	<span style="color:red">Baseline, Seq, Seq-Rev, Seq-Seq, Seq-Struct</span>	<span style="color:green">>-----</span><span style="color:goldenrod">|</span><span style="color:red">---✗-<</span>	CGAGACCTCAGATCAGACG	........(((......)))...	Novel	<span style="background-color:lightgreen">CGAG</span><span style="background-color:red"></span><span style="background-color:lightgreen">ACC</span>TCAGATCAGACG	False	False	False	28S_binpos-90:120	False	0.52	-3.3458104	6.5236583	-6.7432666	-3.6001785	28S_binpos-3600:3630	False	0.57	-0.6626651	0.11834267	4.8277035	7.3706355	16S_binpos-240:270	False	0.4	15.825775	-4.726593	-2.6281028	2.4820645	CTSH__ENST00000528436.2_binpos-29:58	False	0.47	-1.1079986	-0.18623725	-1.5808283	4.426134	18S_binpos-1204:1232	False	0.42	12.099011	10.609426	12.814588	12.40031
AAGCACCTGGGCAAGGATTCT	miR-502-3p	True	0.28	0.09	Ensemble	miRNA	mir-500a	miRNA	LOCO	True	False	False	['LC']	<span style="color:green">Baseline, Seq, Seq-Rev, Seq-Seq, Seq-Struct</span>	<span style="color:green">>-✓---</span><span style="color:goldenrod">|</span><span style="color:red">-----<</span>	AATGCACCTGGGCAAGGATTCA	.....(((.....))).....	miRNA	<span style="background-color:lightgreen">AA</span><span style="background-color:red">T</span><span style="background-color:lightgreen">GCACCTGGGCAAGGATTC</span>A	False	False	False	miR-502-3p	True	0.09	-3.0239487	-0.37403813	-2.1037774	3.7129946	miR-500a-3p	True	0.09	2.3406136	3.0909598	21.349792	5.215306	miR-500a-3p	True	0.09	15.635832	-1.0757856	5.136691	-2.4998734	miR-502-3p	True	0.09	2.6970723	-0.38558698	-0.26773843	-8.13488	snoDB0046_binpos-330:360	True	0.09	15.465453	0.69335586	18.181822	-0.82511073
AAGCACCTGGGCAAGGATTCTGA	miR-500a-3p	True	0.3	0.09	Ensemble	miRNA	mir-500a	miRNA	LOCO	False	True	False	['TCGA']	<span style="color:green">Baseline, Seq-Rev, Seq-Seq, Seq-Struct</span>	<span style="color:green">>-✓---</span><span style="color:goldenrod">|</span><span style="color:red">-----<</span>	ATGCACCTGGGCAAGGATTCTG	.....(((.....))).......	miRNA	AT<span style="background-color:lightgreen">GCACCTGGGCAAGGATTCTG</span>	False	False	False	3p-CCA-tRF__tRNA-Tyr-GTA	False	0.4	-1.5298654	-1.526949	-2.1173434	3.6804755	miR-500a-3p	True	0.09	2.8670928	3.1541214	21.372353	5.193231	miR-500a-3p	True	0.09	14.279388	-2.6438062	5.0780787	-2.476717	miR-500a-3p	True	0.09	2.5665574	-0.7066037	-0.2634199	-8.150395	18S_binpos-1708:1736	True	0.0	15.466793	0.69173974	18.181929	-0.8274628
AAGCACGAAAGTCGGAGG	28S_binpos-4260:4290	True	0.28	0.0	Ensemble	rRNA	18S_binpos-1008:1036	rRNA	LOCO	False	True	False	['TCGA']	<span style="color:green">Baseline, Seq, Seq-Rev, Seq-Seq, Seq-Struct</span>	<span style="color:green">>✓----</span><span style="color:goldenrod">|</span><span style="color:red">-----<</span>	AAGCACGAAAGTCGGAGG	.....(((...)))....	rRNA	<span style="background-color:lightgreen">AAGCACGAAAGTCGGAGG</span>	False	False	False	28S_binpos-4260:4290	True	0.0	-3.8670192	9.036029	-5.934508	-2.7288568	18S_binpos-1008:1036	True	0.0	-7.3146396	0.92029744	15.435172	11.278769	28S_binpos-90:120	True	0.0	1.9556316	8.232588	6.436763	1.1353964	18S_binpos-1008:1036	True	0.0	-2.1218567	-1.2966485	-4.194706	-0.6405965	28S_binpos-4470:4500	True	0.0	-0.79070204	3.7060504	13.378674	14.103065
AAGCACGGTCTGAGGCCCCT	TENT5C__ENST00000369448.4_binpos-29:58	False	0.3	0.5	Ensemble	protein_coding	mir-423	miRNA	LOCO	True	False	False	['LC']	<span style="color:red">Baseline, Seq, Seq-Rev, Seq-Seq, Seq-Struct</span>	<span style="color:green">>-----</span><span style="color:goldenrod">|</span><span style="color:red">--✗--<</span>	TCGGTCGGGCTGGGGCGCGAAGCG	......((((...))))...	Novel	T<span style="background-color:lightgreen">CGGTC</span>GGGCTGGGGCGCGAAGCG	False	False	False	RNU2-1__ENST00000618664.1_binpos-168:191	False	0.4	-1.5478864	0.8250565	1.4698197	-7.784767	TENT5C__ENST00000369448.4_binpos-29:58	False	0.5	-0.93002534	3.6431925	18.779593	-0.9544426	18S_binpos-1848:1869	False	0.35	2.34255	7.56527	6.7413054	-1.5055839	snoDB0818_binpos-56:84	False	0.5	0.36695138	0.9746179	0.15974157	11.320989	MEG9__ENST00000699460.1_binpos-1566:1595	False	0.3	10.351679	8.238787	19.187946	-1.0866838
AAGCACGGTCTGAGGCCCCTCA	TYRP1__ENST00000459790.1_binpos-450:480	True	0.28	0.17	Ensemble	protein_coding	mir-423	miRNA	LOCO	True	False	False	['LC']	<span style="color:green">Seq</span>	<span style="color:green">>---✓-</span><span style="color:goldenrod">|</span><span style="color:red">-----<</span>	AGCTCGGTCTGAGGCCCCTCAGT	......((((...)))).....	protein_coding	<span style="background-color:lightgreen">AGC</span><span style="background-color:red">T</span><span style="background-color:lightgreen">CGGTCTGAGGCCCCTCA</span>GT	False	False	False	TYRP1__ENST00000459790.1_binpos-450:480	True	0.17	-0.98851025	0.4400964	1.5314864	-7.747008	TENT5C__ENST00000369448.4_binpos-29:58	False	0.45	0.5698124	2.1879756	18.764444	-0.97086924	misc-tRF__tRNA-Gln-CTG	False	0.55	15.419114	-6.6440463	6.7427	-1.551711	NR5A1__ENST00000373588.9_binpos-812:841	False	0.45	0.8688506	-1.2846609	0.22210115	11.427822	28S_binpos-1200:1230	False	0.36	10.387917	8.221888	19.202587	-1.0983435
AAGCACGGTCTGAGGCCCCTCAGA	miR-423-3p	True	0.28	0.12	Ensemble	miRNA	mir-423	miRNA	LOCO	True	False	False	['LC']	<span style="color:green">Seq</span>	<span style="color:green">>--✓--</span><span style="color:goldenrod">|</span><span style="color:red">-----<</span>	AGCTCGGTCTGAGGCCCCTCAGT	........((((((....))))))	miRNA	<span style="background-color:lightgreen">AGC</span><span style="background-color:red">T</span><span style="background-color:lightgreen">CGGTCTGAGGCCCCTCAG</span>T	False	False	False	miR-423-3p	True	0.12	-0.94371253	0.2471329	1.5391438	-7.725313	TMEM25__ENST00000526853.1_binpos-570:600	False	0.57	0.4328345	2.232525	18.76749	-0.9668304	hypermapper_826	False	0.56	10.131826	1.5184597	3.1130028	15.557819	NR5A1__ENST00000373588.9_binpos-812:841	False	0.46	0.403269	-1.0220803	0.24692054	11.489448	snoDB0046_binpos-330:360	False	0.29	10.447489	8.256334	19.222574	-1.114404
AAGCACGGTCTGAGGCCCCTCAGT	miR-423-3p	True	0.28	0.08	Ensemble	miRNA	mir-423	miRNA	LOCO	True	False	False	['LC']	<span style="color:green">Seq, Seq-Rev, Seq-Struct</span>	<span style="color:green">>-✓---</span><span style="color:goldenrod">|</span><span style="color:red">-----<</span>	AGCTCGGTCTGAGGCCCCTCAGT	.........(((((....))))).	miRNA	<span style="background-color:lightgreen">AGC</span><span style="background-color:red">T</span><span style="background-color:lightgreen">CGGTCTGAGGCCCCTCAGT</span>	False	False	False	miR-423-3p	True	0.08	-1.2166537	0.29016307	1.5547181	-7.7240314	HNRNPL__ENST00000635653.1_binpos-630:660	False	0.5	0.3540542	2.3148856	18.756657	-0.96644014	miR-423-3p	True	0.08	16.689375	4.049247	14.531274	-2.9321427	miR-423-3p	True	0.08	0.6003074	-1.102611	0.24405107	11.488976	18S_binpos-588:616	False	0.42	10.441874	8.258201	19.225346	-1.1192685
AAGCACTGCCTTTGAACC	snoDB0974_binpos-0:29	True	0.28	0.0	Ensemble	snoRNA	snoDB0974_binpos-0:29	snoRNA	HICO-Familiar	True	True	False	['TCGA', 'LC']	<span style="color:green">Baseline, Seq, Seq-Rev, Seq-Seq, Seq-Struct</span>	<span style="color:green">>✓----</span><span style="color:goldenrod">|</span><span style="color:red">-----<</span>	AAGCACTGCCTTTGAACC	..................	snoRNA	<span style="background-color:lightgreen">AAGCACTGCCTTTGAACC</span>	False	False	True	snoDB0974_binpos-0:29	True	0.0	5.190319	4.671489	-0.30753896	-2.5666714	snoDB0974_binpos-0:29	True	0.0	0.20897087	-2.732795	9.652453	-12.528323	snoDB0974_binpos-0:29	True	0.0	6.677918	12.308463	4.7138886	11.715444	snoDB0974_binpos-0:29	True	0.0	6.311326	1.004596	-13.222173	1.641365	snoDB0974_binpos-0:29	True	0.1	8.655707	7.8245554	9.157529	4.0419054
AAGCACTGCCTTTGAACCT	snoDB0974_binpos-0:29	True	0.28	0.05	Ensemble	snoRNA	snoDB0974_binpos-0:29	snoRNA	HICO-Familiar	True	False	False	['LC']	<span style="color:green">Baseline, Seq, Seq-Rev, Seq-Seq, Seq-Struct</span>	<span style="color:green">>✓----</span><span style="color:goldenrod">|</span><span style="color:red">-----<</span>	AAGCACTGCCTTTGAACCTG	...................	snoRNA	<span style="background-color:lightgreen">AAGCACTGCCTTTGAACCT</span>G	False	False	True	snoDB0974_binpos-0:29	True	0.05	5.6983128	4.232524	-0.29506785	-2.5331717	snoDB0974_binpos-0:29	True	0.05	0.21986145	-2.6972108	9.652503	-12.528886	snoDB0974_binpos-0:29	True	0.05	6.7294636	12.257907	4.724057	11.715184	snoDB0974_binpos-0:29	True	0.05	6.3285136	1.0500231	-13.222103	1.6413326	snoDB0974_binpos-0:29	True	0.05	8.651507	7.825227	9.140262	4.049834
AAGCACTGCCTTTGAACCTG	snoDB0974_binpos-0:29	True	0.28	0.0	Ensemble	snoRNA	snoDB0974_binpos-0:29	snoRNA	HICO-Familiar	True	True	False	['TCGA', 'LC']	<span style="color:green">Baseline, Seq, Seq-Rev, Seq-Seq, Seq-Struct</span>	<span style="color:green">>✓----</span><span style="color:goldenrod">|</span><span style="color:red">-----<</span>	AAGCACTGCCTTTGAACCTG	....................	snoRNA	<span style="background-color:lightgreen">AAGCACTGCCTTTGAACCTG</span>	False	False	True	snoDB0974_binpos-0:29	True	0.0	5.7593875	3.904264	-0.30364937	-2.5430524	snoDB0974_binpos-0:29	True	0.0	0.30902988	-2.8242378	9.65254	-12.5292425	snoDB0974_binpos-0:29	True	0.0	6.811258	12.165303	4.7270274	11.724375	snoDB0974_binpos-0:29	True	0.0	6.3391466	1.0740153	-13.2219305	1.6418035	snoDB0974_binpos-0:29	True	0.0	8.6594925	7.8061132	9.149169	4.032125
AAGCACTGCCTTTGAACCTGA	snoDB0974_binpos-0:29	True	0.28	0.0	Ensemble	snoRNA	snoDB0974_binpos-0:29	snoRNA	HICO-Familiar	True	True	False	['TCGA', 'LC']	<span style="color:green">Baseline, Seq, Seq-Rev, Seq-Seq, Seq-Struct</span>	<span style="color:green">>✓----</span><span style="color:goldenrod">|</span><span style="color:red">-----<</span>	AAGCACTGCCTTTGAACCTGA	.....................	snoRNA	<span style="background-color:lightgreen">AAGCACTGCCTTTGAACCTGA</span>	False	False	True	snoDB0974_binpos-0:29	True	0.0	5.2193036	3.4438124	-0.29340556	-2.5511115	snoDB0974_binpos-0:29	True	0.0	0.27459273	-2.8332698	9.652456	-12.528813	snoDB0974_binpos-0:29	True	0.0	7.023868	-5.347358	4.6924706	11.70461	snoDB0974_binpos-0:29	True	0.0	6.360586	1.3428528	-13.221436	1.6436476	snoDB0974_binpos-0:29	True	0.0	8.671982	7.8288155	9.161862	3.917861
AAGCACTGCCTTTGAACCTGAT	snoDB0974_binpos-0:29	True	0.3	0.0	Ensemble	snoRNA	snoDB0974_binpos-0:29	snoRNA	HICO-Familiar	True	True	False	['TCGA', 'LC']	<span style="color:green">Baseline, Seq, Seq-Rev, Seq-Seq, Seq-Struct</span>	<span style="color:green">>✓----</span><span style="color:goldenrod">|</span><span style="color:red">-----<</span>	AAGCACTGCCTTTGAACCTGAT	......................	snoRNA	<span style="background-color:lightgreen">AAGCACTGCCTTTGAACCTGAT</span>	False	False	True	snoDB0974_binpos-0:29	True	0.04	5.283314	3.6391463	-0.28620544	-2.5380902	snoDB0974_binpos-0:29	True	0.0	0.52419037	-2.9469142	9.652605	-12.528945	snoDB0974_binpos-0:29	True	0.0	3.9977465	-5.1349645	4.596366	12.088506	snoDB0974_binpos-0:29	True	0.0	1.0036113	3.8998785	-13.22214	1.645673	snoDB0974_binpos-0:29	True	0.0	8.67349	7.815581	9.16251	3.8998985
AAGCACTGCCTTTGAACCTGATG	snoDB0974_binpos-0:29	True	0.28	0.0	Ensemble	snoRNA	snoDB0974_binpos-0:29	snoRNA	HICO-Familiar	True	True	False	['TCGA', 'LC']	<span style="color:green">Baseline, Seq, Seq-Rev, Seq-Seq, Seq-Struct</span>	<span style="color:green">>✓----</span><span style="color:goldenrod">|</span><span style="color:red">-----<</span>	AAGCACTGCCTTTGAACCTGATG	.......................	snoRNA	<span style="background-color:lightgreen">AAGCACTGCCTTTGAACCTGATG</span>	False	False	True	snoDB0974_binpos-0:29	True	0.0	5.3739786	3.7046475	-0.2880439	-2.5123477	snoDB0974_binpos-0:29	True	0.0	0.55465245	-3.0041752	9.652452	-12.530412	snoDB0974_binpos-0:29	True	0.0	7.0094237	-4.9560347	6.3470907	18.71248	snoDB0974_binpos-0:29	True	0.0	0.9795082	3.9878054	-13.222276	1.6456275	snoDB0974_binpos-0:29	True	0.0	8.679422	7.8343363	9.176324	3.90591
AAGCACTGCCTTTGAACCTGATGA	snoDB0974_binpos-0:29	True	0.28	0.04	Ensemble	snoRNA	snoDB0974_binpos-0:29	snoRNA	LOCO	True	False	False	['LC']	<span style="color:green">Baseline, Seq, Seq-Rev, Seq-Seq, Seq-Struct</span>	<span style="color:green">>✓----</span><span style="color:goldenrod">|</span><span style="color:red">-----<</span>	AAGCACTGCCTTTGAACCTGATG	........................	snoRNA	<span style="background-color:lightgreen">AAGCACTGCCTTTGAACCTGATG</span>	False	False	False	snoDB0974_binpos-0:29	True	0.04	5.3434777	3.654692	-0.29553813	-2.5370364	snoDB0974_binpos-0:29	True	0.04	0.49828425	-2.9740303	9.652611	-12.530026	snoDB0974_binpos-0:29	True	0.04	6.662435	4.0369005	1.3306614	16.062586	snoDB0974_binpos-0:29	True	0.04	0.98495215	3.994989	-13.222472	1.6492488	snoDB0974_binpos-0:29	True	0.04	8.665423	7.825638	9.17103	3.8779094
AAGCACTGCCTTTGAACCTGATGT	snoDB0974_binpos-0:29	True	0.28	0.0	Ensemble	snoRNA	snoDB0974_binpos-0:29	snoRNA	HICO-Familiar	True	True	False	['TCGA', 'LC']	<span style="color:green">Baseline, Seq, Seq-Rev, Seq-Seq, Seq-Struct</span>	<span style="color:green">>✓----</span><span style="color:goldenrod">|</span><span style="color:red">-----<</span>	AAGCACTGCCTTTGAACCTGATGT	........................	snoRNA	<span style="background-color:lightgreen">AAGCACTGCCTTTGAACCTGATGT</span>	False	False	True	snoDB0974_binpos-0:29	True	0.0	5.0170646	3.3901918	-0.30426264	-2.5411289	snoDB0974_binpos-0:29	True	0.0	0.60353225	-3.210263	9.652427	-12.530299	snoDB0974_binpos-0:29	True	0.0	6.601097	3.997467	1.3692628	16.030188	snoDB0974_binpos-0:29	True	0.0	0.9611958	3.9648824	-13.222119	1.6479388	snoDB0974_binpos-0:29	True	0.0	8.677715	7.827227	9.175573	3.9112184
AAGCACTGCCTTTGAACCTGATGTG	snoDB0974_binpos-0:29	True	0.28	0.04	Ensemble	snoRNA	snoDB0974_binpos-0:29	snoRNA	HICO-Familiar	True	False	False	['LC']	<span style="color:green">Baseline, Seq, Seq-Rev, Seq-Seq, Seq-Struct</span>	<span style="color:green">>✓----</span><span style="color:goldenrod">|</span><span style="color:red">-----<</span>	AAGCACTGCCTTTGAACCTGATGT	.........................	snoRNA	<span style="background-color:lightgreen">AAGCACTGCCTTTGAACCTGATGT</span>	False	False	True	snoDB0974_binpos-0:29	True	0.04	4.9767838	3.4024062	-0.309322	-2.5356822	snoDB0974_binpos-0:29	True	0.04	0.59635633	-3.209366	9.652198	-12.530768	snoDB0974_binpos-0:29	True	0.04	6.606084	4.1989985	4.7361584	11.690489	snoDB0974_binpos-0:29	True	0.04	0.8746407	4.0150514	-13.223006	1.6473782	snoDB0974_binpos-0:29	True	0.04	8.6781645	7.818524	9.189117	3.9022336
AAGCACTGCCTTTGAACCTGATGTGT	snoDB0974_binpos-0:29	True	0.28	0.08	Ensemble	snoRNA	snoDB0974_binpos-0:29	snoRNA	HICO-Familiar	True	False	False	['LC']	<span style="color:green">Baseline, Seq, Seq-Rev, Seq-Seq, Seq-Struct</span>	<span style="color:green">>-✓---</span><span style="color:goldenrod">|</span><span style="color:red">-----<</span>	AAGCACTGCCTTTGAACCTGATGT	..((((................))))	snoRNA	<span style="background-color:lightgreen">AAGCACTGCCTTTGAACCTGATGT</span>	False	False	True	snoDB0974_binpos-0:29	True	0.08	4.635987	3.3785005	-0.2796629	-2.5754774	snoDB0974_binpos-0:29	True	0.08	0.5525128	-3.1724389	9.652358	-12.530631	snoDB0974_binpos-0:29	True	0.08	10.396224	2.727048	4.763877	11.67919	snoDB0974_binpos-0:29	True	0.08	0.932237	4.0511684	-13.223198	1.6501325	snoDB0974_binpos-0:29	True	0.08	8.682603	7.816181	9.196169	3.8911364
AAGCACTGCCTTTGAACCTGATGTGTC	snoDB0974_binpos-0:29	True	0.28	0.11	Ensemble	snoRNA	snoDB0974_binpos-0:29	snoRNA	HICO-Familiar	True	False	False	['LC']	<span style="color:green">Baseline, Seq, Seq-Rev, Seq-Seq, Seq-Struct</span>	<span style="color:green">>-✓---</span><span style="color:goldenrod">|</span><span style="color:red">-----<</span>	AAGCACTGCCTTTGAACCTGATGT	..((((................)))).	snoRNA	<span style="background-color:lightgreen">AAGCACTGCCTTTGAACCTGATGT</span>	False	False	True	snoDB0974_binpos-0:29	True	0.11	4.515903	3.690748	-0.27914932	-2.5729043	snoDB0974_binpos-0:29	True	0.11	0.5347448	-3.2414181	9.652944	-12.530802	snoDB0974_binpos-0:29	True	0.11	11.242828	6.6310654	4.7930646	11.657335	snoDB0974_binpos-0:29	True	0.11	0.9065332	4.248799	-13.223137	1.6555864	snoDB0974_binpos-0:29	True	0.11	8.6578665	7.803507	9.202294	3.8835528
AAGCACTGCCTTTGAACCTGATGTGTCT	snoDB0974_binpos-0:29	True	0.28	0.14	Ensemble	snoRNA	snoDB0974_binpos-0:29	snoRNA	HICO-Familiar	True	False	False	['LC']	<span style="color:green">Baseline, Seq, Seq-Rev, Seq-Seq, Seq-Struct</span>	<span style="color:green">>--✓--</span><span style="color:goldenrod">|</span><span style="color:red">-----<</span>	AAGCACTGCCTTTGAACCTGATGT	..((((................))))..	snoRNA	<span style="background-color:lightgreen">AAGCACTGCCTTTGAACCTGATGT</span>	False	False	True	snoDB0974_binpos-0:29	True	0.14	4.5067945	3.7044854	-0.2685345	-2.5710576	snoDB0974_binpos-0:29	True	0.14	0.48686057	-3.249619	9.652866	-12.531142	snoDB0974_binpos-0:29	True	0.14	11.26666	6.637718	4.788732	11.63185	snoDB0974_binpos-0:29	True	0.14	0.81561476	4.2232084	-13.22321	1.6552776	snoDB0974_binpos-0:29	True	0.14	8.647803	7.791593	9.204408	3.8931441
AAGCACTGCCTTTGAACCTGATGTGTCTT	snoDB0974_binpos-0:29	True	0.28	0.17	Ensemble	snoRNA	snoDB0974_binpos-0:29	snoRNA	HICO-Familiar	True	False	False	['LC']	<span style="color:green">Baseline, Seq, Seq-Rev, Seq-Seq, Seq-Struct</span>	<span style="color:green">>---✓-</span><span style="color:goldenrod">|</span><span style="color:red">-----<</span>	AAGCACTGCCTTTGAACCTGATGT	..((((................))))...	snoRNA	<span style="background-color:lightgreen">AAGCACTGCCTTTGAACCTGATGT</span>	False	False	True	snoDB0974_binpos-0:29	True	0.17	4.6401668	3.3019788	-0.2730176	-2.5567765	snoDB0974_binpos-0:29	True	0.17	0.49196163	-3.2059147	9.652749	-12.530748	snoDB0974_binpos-0:29	True	0.17	11.272018	6.5787344	4.7857804	11.638458	snoDB0974_binpos-0:29	True	0.17	0.7590951	4.28708	-13.224073	1.6546307	snoDB0974_binpos-0:29	True	0.17	8.673816	7.809127	9.2390585	3.9227893
AAGCACTGCCTTTGAACCTGATGTGTCTTG	snoDB0974_binpos-0:29	True	0.28	0.2	Ensemble	snoRNA	snoDB0974_binpos-0:29	snoRNA	HICO-Familiar	True	False	False	['LC']	<span style="color:green">Baseline, Seq, Seq-Rev, Seq-Seq, Seq-Struct</span>	<span style="color:green">>---✓-</span><span style="color:goldenrod">|</span><span style="color:red">-----<</span>	AAGCACTGCCTTTGAACCTGATGT	((((((................))).))).	snoRNA	<span style="background-color:lightgreen">AAGCACTGCCTTTGAACCTGATGT</span>	False	False	True	snoDB0974_binpos-0:29	True	0.2	4.454342	3.380356	-0.26467276	-2.5452926	snoDB0974_binpos-0:29	True	0.2	0.45182425	-3.194088	9.652663	-12.530813	snoDB0974_binpos-0:29	True	0.2	11.190413	6.6632867	4.7967076	11.639101	snoDB0974_binpos-0:29	True	0.2	0.7161864	4.588905	-13.222981	1.6590742	snoDB0974_binpos-0:29	True	0.2	8.673098	7.8120403	9.196567	3.9003646
AAGCACTGTGGGTACTTGCT	28S_binpos-4620:4650	True	0.3	0.18	Ensemble	rRNA	mir-106b	miRNA	LOCO	True	False	False	['LC']	<span style="color:green">Baseline, Seq-Rev, Seq-Seq, Seq-Struct</span>	<span style="color:green">>---✓-</span><span style="color:goldenrod">|</span><span style="color:red">-----<</span>	CCGCACTGTGGGTACTTGCTGC	.((((..((....)).))))	rRNA	CC<span style="background-color:lightgreen">GCACTGTGGGTACTTGCT</span>GC	False	False	False	JMJD1C__ENST00000489372.4_binpos-54:81	False	0.38	0.78576577	0.17425165	-3.9631767	-2.763405	28S_binpos-4620:4650	True	0.18	4.9082994	3.787775	15.858325	-6.0065227	miR-106b-3p	True	0.18	3.2443912	6.3790426	9.608531	4.3661737	HSP90AB1__ENST00000371646.10_binpos-20:40	True	0.18	4.082134	-0.37913033	-5.190651	3.5920987	28S_binpos-4380:4410	True	0.14	13.184056	8.119693	-2.1366265	3.3082361
AAGCAGAACTGGCGCTGC	28S_binpos-1860:1890	True	0.28	0.05	Ensemble	rRNA	28S_binpos-1860:1890	rRNA	HICO-Familiar	True	False	False	['LC']	<span style="color:green">Seq, Seq-Seq, Seq-Struct</span>	<span style="color:green">>✓----</span><span style="color:goldenrod">|</span><span style="color:red">-----<</span>	TAAGCAGAACTGGCGCTGC	..((((........))))	rRNA	T<span style="background-color:lightgreen">AAGCAGAACTGGCGCTGC</span>	False	False	True	28S_binpos-1860:1890	True	0.05	3.1625352	6.412001	9.260746	-2.861451	28S_binpos-1860:1890	True	0.22	-0.42590696	1.0653806	-0.5775254	10.648964	28S_binpos-1860:1890	True	0.05	2.4739785	7.3673477	12.441341	2.8252254	ACSL3__ENST00000679514.1_binpos-0:30	False	0.42	-1.0291021	0.83861333	-0.17283696	14.086137	CHUK__ENST00000370397.8_binpos-30:60	False	0.29	0.8441494	9.106419	2.2235587	12.258684
AAGCAGAACTGGCGCTGCGG	28S_binpos-1860:1890	True	0.3	0.13	Ensemble	rRNA	28S_binpos-1860:1890	rRNA	HICO-Familiar	True	False	False	['LC']	<span style="color:green">Seq, Seq-Rev, Seq-Seq, Seq-Struct</span>	<span style="color:green">>--✓--</span><span style="color:goldenrod">|</span><span style="color:red">-----<</span>	AAGCAGAACTGGCGCTGCGGGAT	..((((........))))..	rRNA	<span style="background-color:lightgreen">AAGCAGAACTGGCGCTGCGG</span>GAT	False	False	True	28S_binpos-1860:1890	True	0.15	2.8897076	6.40068	9.270703	-2.8931403	28S_binpos-1860:1890	True	0.13	-0.4063945	0.9710634	-0.5786695	10.655941	28S_binpos-1860:1890	True	0.15	2.888448	7.8039737	12.432918	2.8198354	28S_binpos-1860:1890	True	0.13	-2.4672482	0.15806313	-0.1774453	14.071122	CHUK__ENST00000370397.8_binpos-30:60	False	0.29	0.83184224	9.085401	2.2257845	12.261421
AAGCAGAACTGGCGCTGCGGG	28S_binpos-1860:1890	True	0.3	0.09	Ensemble	rRNA	28S_binpos-1860:1890	rRNA	HICO-Familiar	True	False	False	['LC']	<span style="color:green">Seq, Seq-Rev, Seq-Seq, Seq-Struct</span>	<span style="color:green">>-✓---</span><span style="color:goldenrod">|</span><span style="color:red">-----<</span>	AAGCAGAACTGGCGCTGCGGGAT	..((((........))))...	rRNA	<span style="background-color:lightgreen">AAGCAGAACTGGCGCTGCGGG</span>AT	False	False	True	28S_binpos-1860:1890	True	0.19	2.8381722	6.234027	9.263266	-2.8914146	28S_binpos-1860:1890	True	0.09	-0.40072	1.1306864	-0.57945603	10.656656	28S_binpos-1860:1890	True	0.16	16.258202	-2.968214	12.435641	2.8121402	28S_binpos-1860:1890	True	0.09	-2.4446561	0.19018197	-0.1852147	14.063842	snoDB0073_binpos-56:84	False	0.3	0.83547604	9.132311	2.2135873	12.260471
AAGCAGAACTGGCGCTGCGGGA	28S_binpos-1860:1890	True	0.3	0.04	Ensemble	rRNA	28S_binpos-1860:1890	rRNA	HICO-Familiar	True	False	False	['LC']	<span style="color:green">Baseline, Seq, Seq-Rev, Seq-Seq, Seq-Struct</span>	<span style="color:green">>✓----</span><span style="color:goldenrod">|</span><span style="color:red">-----<</span>	AAGCAGAACTGGCGCTGCGGGAT	..((((........))))....	rRNA	<span style="background-color:lightgreen">AAGCAGAACTGGCGCTGCGGGA</span>T	False	False	True	28S_binpos-1860:1890	True	0.12	3.0331194	6.480371	9.260094	-2.8935506	28S_binpos-1860:1890	True	0.04	-0.3141687	0.62103677	-0.57650155	10.656589	28S_binpos-1860:1890	True	0.12	14.649656	-5.5736165	12.678114	1.0063912	28S_binpos-1860:1890	True	0.14	-1.4950116	1.7539281	-0.19069558	14.046848	snoDB0073_binpos-56:84	True	0.27	0.8446262	9.102601	2.2314506	12.252406
AAGCAGAACTGGCGCTGCGGGAT	28S_binpos-1860:1890	True	0.3	0.0	Ensemble	rRNA	28S_binpos-1860:1890	rRNA	HICO-Familiar	True	False	False	['LC']	<span style="color:green">Baseline, Seq, Seq-Rev, Seq-Seq, Seq-Struct</span>	<span style="color:green">>✓----</span><span style="color:goldenrod">|</span><span style="color:red">-----<</span>	AAGCAGAACTGGCGCTGCGGGAT	..((((........)))).....	rRNA	<span style="background-color:lightgreen">AAGCAGAACTGGCGCTGCGGGAT</span>	False	False	True	28S_binpos-1860:1890	True	0.08	2.9196763	7.506241	9.289694	-2.9346504	28S_binpos-1860:1890	True	0.0	-0.25381997	0.28926247	-0.58570355	10.66432	28S_binpos-1860:1890	True	0.08	14.912504	-3.8842483	12.66282	1.0972284	28S_binpos-1860:1890	True	0.12	-1.2234826	2.1575272	-0.1903979	14.041158	snoDB0073_binpos-56:84	True	0.23	0.8689726	9.110319	2.232727	12.243679
AAGCAGAACTGGCGCTGCGGGATG	28S_binpos-1860:1890	True	0.28	0.04	Ensemble	rRNA	28S_binpos-1860:1890	rRNA	HICO-Familiar	True	False	False	['LC']	<span style="color:green">Baseline, Seq, Seq-Rev, Seq-Seq, Seq-Struct</span>	<span style="color:green">>✓----</span><span style="color:goldenrod">|</span><span style="color:red">-----<</span>	AAGCAGAACTGGCGCTGCGGGATGA	..((((........))))......	rRNA	<span style="background-color:lightgreen">AAGCAGAACTGGCGCTGCGGGATG</span>A	False	False	True	28S_binpos-1860:1890	True	0.04	3.062331	7.3716016	9.294505	-2.9425964	28S_binpos-1860:1890	True	0.04	-0.33651623	-0.19299723	-0.59642214	10.670244	28S_binpos-1860:1890	True	0.04	12.589562	4.701145	12.461715	2.7148824	28S_binpos-1860:1890	True	0.08	-1.2640289	2.2382336	-0.19401911	14.040951	18S_binpos-672:700	True	0.2	0.88628954	9.156677	2.2360215	12.240274
AAGCAGAACTGGCGCTGCGGGATGAAC	28S_binpos-1860:1890	True	0.28	0.07	Ensemble	rRNA	28S_binpos-1860:1890	rRNA	HICO-Familiar	True	False	False	['LC']	<span style="color:green">Baseline, Seq, Seq-Rev, Seq-Seq, Seq-Struct</span>	<span style="color:green">>-✓---</span><span style="color:goldenrod">|</span><span style="color:red">-----<</span>	AGCAGAACTGGCGCTGCGGGATGAA	..((((........)))).........	rRNA	<span style="background-color:lightgreen">AGCAGAACTGGCGCTGCGGGATGAA</span>	False	False	True	28S_binpos-1860:1890	True	0.07	4.745785	6.7713523	9.398753	-3.0733242	28S_binpos-1860:1890	True	0.11	-0.4979609	-0.8723111	-0.61749923	10.697275	28S_binpos-1860:1890	True	0.07	12.306004	4.9003587	12.439138	2.7723808	28S_binpos-1860:1890	True	0.07	-1.6156147	2.2154944	4.0034556	0.21958196	RND3__ENST00000454202.5_binpos-54:81	True	0.1	1.0704861	9.252332	2.2446578	12.213625
AAGCAGAACTGGCGCTGCGGGATGAACC	28S_binpos-1860:1890	True	0.28	0.07	Ensemble	rRNA	28S_binpos-1860:1890	rRNA	HICO-Familiar	True	False	False	['LC']	<span style="color:green">Baseline, Seq, Seq-Rev, Seq-Seq, Seq-Struct</span>	<span style="color:green">>-✓---</span><span style="color:goldenrod">|</span><span style="color:red">-----<</span>	AAGCAGAACTGGCGCTGCGGGATGAACCGA	..((((........))))((......))	rRNA	<span style="background-color:lightgreen">AAGCAGAACTGGCGCTGCGGGATGAACC</span>GA	False	False	True	28S_binpos-1860:1890	True	0.11	3.8277068	7.0227337	9.396282	-3.0829895	28S_binpos-1860:1890	True	0.14	-0.37047398	-0.8495123	-0.62051094	10.705711	28S_binpos-1860:1890	True	0.11	12.420226	5.2732596	12.417653	2.7959208	28S_binpos-1860:1890	True	0.07	-1.8733726	2.046928	4.0062146	0.20312294	28S_binpos-4320:4350	True	0.07	1.1049352	9.315762	2.2540648	12.199773
AAGCAGAACTGGCGCTGCGGGATGAACCG	28S_binpos-1860:1890	True	0.28	0.03	Ensemble	rRNA	28S_binpos-1860:1890	rRNA	HICO-Familiar	True	False	False	['LC']	<span style="color:green">Baseline, Seq, Seq-Rev, Seq-Seq, Seq-Struct</span>	<span style="color:green">>✓----</span><span style="color:goldenrod">|</span><span style="color:red">-----<</span>	AAGCAGAACTGGCGCTGCGGGATGAACCGA	..((((........))))((......)).	rRNA	<span style="background-color:lightgreen">AAGCAGAACTGGCGCTGCGGGATGAACCG</span>A	False	False	True	28S_binpos-1860:1890	True	0.14	2.7594047	7.712889	9.409916	-3.101297	28S_binpos-1860:1890	True	0.17	-0.4167583	-0.8695237	-0.6271685	10.706566	28S_binpos-1860:1890	True	0.14	12.97488	7.5494523	12.392299	2.7872193	28S_binpos-1860:1890	True	0.03	-1.9506373	2.0550241	4.0061765	0.19958003	28S_binpos-4320:4350	True	0.03	1.0629417	9.2691765	2.2563257	12.208917
AAGCAGAATTCACCAAGC	28S_binpos-4470:4500	True	0.28	0.1	Ensemble	rRNA	28S_binpos-4470:4500	rRNA	HICO-Familiar	True	False	False	['LC']	<span style="color:green">Seq, Seq-Rev, Seq-Seq, Seq-Struct</span>	<span style="color:green">>-✓---</span><span style="color:goldenrod">|</span><span style="color:red">-----<</span>	GAAGCAGAATTCACCAAGCG	..................	rRNA	G<span style="background-color:lightgreen">AAGCAGAATTCACCAAGC</span>G	False	False	True	28S_binpos-4470:4500	True	0.1	2.1324744	7.7519197	4.7318444	-4.0746045	28S_binpos-4470:4500	True	0.1	2.1264842	-1.5353072	16.754301	6.769096	28S_binpos-4470:4500	True	0.18	7.0462413	12.652926	7.2300696	11.031972	piR_0521_binpos-2106:2132	True	0.11	0.7172439	2.7142458	0.74302375	-2.2365828	MT-ND4__ENST00000361381.2_binpos-420:450	False	0.28	0.74783045	8.93261	1.265125	-0.97328347
AAGCAGAATTCACCAAGCG	28S_binpos-4470:4500	True	0.28	0.05	Ensemble	rRNA	28S_binpos-4470:4500	rRNA	HICO-Familiar	True	False	False	['LC']	<span style="color:green">Baseline, Seq, Seq-Rev, Seq-Seq, Seq-Struct</span>	<span style="color:green">>✓----</span><span style="color:goldenrod">|</span><span style="color:red">-----<</span>	GAAGCAGAATTCACCAAGCG	...................	rRNA	G<span style="background-color:lightgreen">AAGCAGAATTCACCAAGCG</span>	False	False	True	28S_binpos-4470:4500	True	0.05	-2.320313	11.761033	4.7491665	-4.0605702	28S_binpos-4470:4500	True	0.05	-2.7996066	1.4140242	16.767298	6.765565	28S_binpos-4470:4500	True	0.27	7.402051	12.7441435	7.2786403	11.059328	28S_binpos-4470:4500	True	0.16	-1.6254084	0.6493638	0.73987144	-2.2300262	16S_binpos-1110:1140	True	0.24	0.75581235	8.929768	1.2610871	-0.9780624
AAGCAGAATTCACCAAGCGTT	28S_binpos-4470:4500	True	0.28	0.05	Ensemble	rRNA	28S_binpos-4470:4500	rRNA	HICO-Familiar	True	False	False	['LC']	<span style="color:green">Baseline, Seq, Seq-Rev, Seq-Seq, Seq-Struct</span>	<span style="color:green">>✓----</span><span style="color:goldenrod">|</span><span style="color:red">-----<</span>	AAGCAGAATTCACCAAGCGTTG	.....................	rRNA	<span style="background-color:lightgreen">AAGCAGAATTCACCAAGCGTT</span>G	False	False	True	28S_binpos-4470:4500	True	0.05	-3.7552195	3.963093	4.7255764	-4.0723705	28S_binpos-4470:4500	True	0.05	-2.5501537	-1.6162167	16.774899	6.764372	28S_binpos-4470:4500	True	0.19	6.465837	-6.9940643	7.2685676	11.069827	28S_binpos-4470:4500	True	0.14	-0.40990233	-0.26474062	0.7284495	-2.23111	18S_binpos-1120:1148	True	0.16	0.75803703	8.9460745	1.2552292	-0.97837806
AAGCAGAATTCACCAAGCGTTGG	28S_binpos-4470:4500	True	0.28	0.04	Ensemble	rRNA	28S_binpos-4470:4500	rRNA	HICO-Familiar	True	False	False	['LC']	<span style="color:green">Baseline, Seq, Seq-Rev, Seq-Seq, Seq-Struct</span>	<span style="color:green">>✓----</span><span style="color:goldenrod">|</span><span style="color:red">-----<</span>	AAGCAGAATTCACCAAGCGTTG	............((((...))))	rRNA	<span style="background-color:lightgreen">AAGCAGAATTCACCAAGCGTTG</span>	False	False	True	28S_binpos-4470:4500	True	0.04	-2.5199702	10.318482	4.6988974	-4.0614624	28S_binpos-4470:4500	True	0.09	-3.4063947	-1.8001766	16.794336	6.7571735	28S_binpos-4470:4500	True	0.04	5.013105	-12.498479	4.428033	4.3987856	28S_binpos-4470:4500	True	0.04	-0.2702359	-1.0539709	0.7021156	-2.2165225	MT-ND4__ENST00000361381.2_binpos-420:450	True	0.08	0.7586892	8.957162	1.2656394	-0.97251844
AAGCAGAATTCACCAAGCGTTGGA	28S_binpos-4470:4500	True	0.28	0.04	Ensemble	rRNA	28S_binpos-4470:4500	rRNA	HICO-Familiar	True	False	False	['LC']	<span style="color:green">Baseline, Seq, Seq-Rev, Seq-Seq, Seq-Struct</span>	<span style="color:green">>✓----</span><span style="color:goldenrod">|</span><span style="color:red">-----<</span>	AGCAGAATTCACCAAGCGTTGGA	............((((...)))).	rRNA	<span style="background-color:lightgreen">AGCAGAATTCACCAAGCGTTGGA</span>	False	False	True	28S_binpos-4470:4500	True	0.04	-2.183556	10.994379	4.7005816	-4.077494	28S_binpos-4470:4500	True	0.08	-3.4369144	-1.8141711	16.798763	6.753665	28S_binpos-4470:4500	True	0.04	16.601881	3.9463603	5.8590665	2.8810453	28S_binpos-4470:4500	True	0.08	-2.013543	-1.1875803	0.7231816	-2.2405584	snoDB0850_binpos-26:52	True	0.04	0.76103085	8.947321	1.2571659	-0.97863066
AAGCAGAATTCACCAAGCGTTGGAT	28S_binpos-4470:4500	True	0.29	0.07	Ensemble	rRNA	28S_binpos-4470:4500	rRNA	HICO-Familiar	True	False	False	['LC']	<span style="color:green">Baseline, Seq, Seq-Rev, Seq-Seq, Seq-Struct</span>	<span style="color:green">>-✓---</span><span style="color:goldenrod">|</span><span style="color:red">-----<</span>	GAAGCAGAATTCACCAAGCGTTGGATT	............((((...))))..	rRNA	G<span style="background-color:lightgreen">AAGCAGAATTCACCAAGCGTTGGAT</span>T	False	False	True	28S_binpos-4470:4500	True	0.08	-2.2292297	11.315835	4.6907797	-4.0761633	28S_binpos-4470:4500	True	0.08	-3.4218955	-1.777045	16.803896	6.7494445	28S_binpos-4470:4500	True	0.07	13.902229	7.4503756	5.98995	3.057175	28S_binpos-4470:4500	True	0.07	-2.25408	-0.9522426	0.6839019	-2.2071886	28S_binpos-4470:4500	True	0.0	0.7628593	8.9611845	1.2662514	-0.9702398
AAGCAGAATTCACCAAGCGTTGGATTGT	28S_binpos-4470:4500	True	0.29	0.0	Ensemble	rRNA	28S_binpos-4470:4500	rRNA	HICO-Familiar	True	False	False	['LC']	<span style="color:green">Baseline, Seq, Seq-Rev, Seq-Seq, Seq-Struct</span>	<span style="color:green">>✓----</span><span style="color:goldenrod">|</span><span style="color:red">-----<</span>	AAGCAGAATTCACCAAGCGTTGGATTGT	......((((((........))))))..	rRNA	<span style="background-color:lightgreen">AAGCAGAATTCACCAAGCGTTGGATTGT</span>	False	False	True	28S_binpos-4470:4500	True	0.03	-2.0521953	11.124447	4.6736956	-4.079482	28S_binpos-4470:4500	True	0.03	-3.4128108	-1.7813706	16.872292	6.7168984	28S_binpos-4470:4500	True	0.0	13.78762	8.16823	6.4936996	4.164554	28S_binpos-4470:4500	True	0.03	-2.7243075	0.33297017	0.57367784	-2.1501067	28S_binpos-2340:2370	True	0.03	0.76009834	8.965954	1.2652134	-0.97181106
AAGCAGAATTCACCAAGCGTTGGATTGTT	28S_binpos-4470:4500	True	0.28	0.0	Ensemble	rRNA	28S_binpos-4470:4500	rRNA	HICO-Familiar	True	True	False	['TCGA', 'LC']	<span style="color:green">Baseline, Seq, Seq-Rev, Seq-Seq, Seq-Struct</span>	<span style="color:green">>✓----</span><span style="color:goldenrod">|</span><span style="color:red">-----<</span>	AAGCAGAATTCACCAAGCGTTGGATTGTT	....(.((((((........)))))).).	rRNA	<span style="background-color:lightgreen">AAGCAGAATTCACCAAGCGTTGGATTGTT</span>	False	False	True	28S_binpos-4470:4500	True	0.0	-2.2331197	10.914587	4.6779666	-4.085924	28S_binpos-4470:4500	True	0.0	-3.4003544	-1.8025419	16.880556	6.7088594	28S_binpos-4470:4500	True	0.0	13.775832	8.185386	6.505512	4.220922	28S_binpos-4470:4500	True	0.0	-2.6935089	0.2685347	0.5654589	-2.1459458	28S_binpos-4470:4500	True	0.0	0.77320004	8.970726	1.2924155	-0.9595334
AAGCAGAATTCACCAAGCGTTGGATTGTTC	28S_binpos-4470:4500	True	0.28	0.0	Ensemble	rRNA	28S_binpos-4470:4500	rRNA	HICO-Familiar	True	True	False	['TCGA', 'LC']	<span style="color:green">Baseline, Seq, Seq-Rev, Seq-Seq, Seq-Struct</span>	<span style="color:green">>✓----</span><span style="color:goldenrod">|</span><span style="color:red">-----<</span>	AAGCAGAATTCACCAAGCGTTGGATTGTTC	.....((((...((((...))))...))))	rRNA	<span style="background-color:lightgreen">AAGCAGAATTCACCAAGCGTTGGATTGTTC</span>	False	False	True	28S_binpos-4470:4500	True	0.0	-2.7298312	9.451133	4.6374335	-4.13148	28S_binpos-4470:4500	True	0.0	-3.3888257	-1.7999905	16.898558	6.694696	28S_binpos-4470:4500	True	0.0	13.769937	8.212396	6.449444	3.9673543	28S_binpos-4470:4500	True	0.0	-2.6626058	0.21618305	0.55612093	-2.1396244	28S_binpos-4470:4500	True	0.0	0.7859046	8.959616	1.2884028	-0.95541596
AAGCAGCAATTCATGTTTTGA	miR-424-5p	True	0.28	0.09	Ensemble	miRNA	mir-424	miRNA	LOCO	True	True	False	['TCGA', 'LC']	<span style="color:green">Baseline, Seq, Seq-Rev, Seq-Seq, Seq-Struct</span>	<span style="color:green">>-✓---</span><span style="color:goldenrod">|</span><span style="color:red">-----<</span>	CAGCAGCAATTCATGTTTTGAA	(((((........)))))...	miRNA	C<span style="background-color:lightgreen">AGCAGCAATTCATGTTTTGA</span>A	False	False	False	miR-424-5p	True	0.09	-3.39986	-0.04795004	7.7081103	-1.0144235	miR-424-5p	True	0.09	2.314635	-0.83909035	7.58076	-12.104177	miR-424-5p	True	0.09	15.694752	-0.7529773	13.993028	2.8814132	miR-424-5p	True	0.09	3.7444632	-1.2922659	-13.890856	-3.2689028	miR-424-5p	True	0.09	-3.045963	3.9372258	9.214773	-8.3421135
AAGCAGCAATTCATGTTTTGAA	miR-424-5p	True	0.28	0.05	Ensemble	miRNA	mir-424	miRNA	LOCO	False	True	False	['TCGA']	<span style="color:green">Baseline, Seq, Seq-Rev, Seq-Seq, Seq-Struct</span>	<span style="color:green">>✓----</span><span style="color:goldenrod">|</span><span style="color:red">-----<</span>	CAGCAGCAATTCATGTTTTGAA	(((((........)))))....	miRNA	C<span style="background-color:lightgreen">AGCAGCAATTCATGTTTTGAA</span>	False	False	False	miR-424-5p	True	0.05	-3.4572396	-0.013396378	7.702922	-1.0092021	miR-424-5p	True	0.05	2.3169177	-0.8194749	7.580638	-12.104844	miR-424-5p	True	0.05	12.861624	-6.339122	14.0016	2.8994894	miR-424-5p	True	0.05	3.741235	-1.2316153	-13.891104	-3.2690358	miR-424-5p	True	0.05	-3.0509174	3.9368448	9.215137	-8.3430195
AAGCAGCACATAATGGTTT	miR-15b-5p	True	0.3	0.18	Ensemble	miRNA	mir-15a	miRNA	LOCO	True	False	False	['LC']	<span style="color:green">Baseline, Seq-Seq, Seq-Struct</span>	<span style="color:green">>---✓-</span><span style="color:goldenrod">|</span><span style="color:red">-----<</span>	TAGCAGCACATAATGGTTTGTG	...................	miRNA	T<span style="background-color:lightgreen">AGCAGCACATAATGGTTT</span>GTG	False	False	False	RNU4-1__ENST00000363925.1_binpos-90:120	False	0.38	-2.4295237	1.5463728	8.22887	-0.12124746	miR-15b-5p	True	0.18	4.6380053	-1.7398294	17.135012	-1.9832472	miR-15a-5p	True	0.18	9.266249	12.487626	0.826515	6.416344	16S_binpos-750:780	False	0.46	3.6833723	-1.7484914	1.8595825	17.771183	miR-15a-5p	True	0.18	-5.100994	0.06808566	1.6759597	13.01961
AAGCAGCACATAATGGTTTG	miR-15a-5p	True	0.28	0.14	Ensemble	miRNA	mir-15a	miRNA	LOCO	True	False	False	['LC']	<span style="color:green">Baseline, Seq, Seq-Rev, Seq-Seq, Seq-Struct</span>	<span style="color:green">>--✓--</span><span style="color:goldenrod">|</span><span style="color:red">-----<</span>	TAGCAGCACATAATGGTTTGTG	....................	miRNA	T<span style="background-color:lightgreen">AGCAGCACATAATGGTTTG</span>TG	False	False	False	miR-15a-5p	True	0.14	-2.2641985	0.89871854	8.2694235	-0.18758681	miR-15a-5p	True	0.14	4.784914	-1.9101521	17.19229	-2.0219798	miR-15a-5p	True	0.14	9.355155	12.238992	0.8248914	6.4239326	miR-15a-5p	True	0.14	3.7837963	-1.7025592	1.9107519	17.710896	miR-15a-5p	True	0.14	-5.106547	0.09554444	1.6838235	13.038509
AAGCAGCACATAATGGTTTGT	miR-15a-5p	True	0.28	0.09	Ensemble	miRNA	mir-15a	miRNA	LOCO	True	False	False	['LC']	<span style="color:green">Baseline, Seq, Seq-Rev, Seq-Seq, Seq-Struct</span>	<span style="color:green">>-✓---</span><span style="color:goldenrod">|</span><span style="color:red">-----<</span>	TAGCAGCACATAATGGTTTGTG	..((((.((......))))))	miRNA	T<span style="background-color:lightgreen">AGCAGCACATAATGGTTTGT</span>G	False	False	False	miR-15a-5p	True	0.09	-2.7877312	0.8937712	8.294255	-0.23758465	miR-15a-5p	True	0.09	4.782674	-1.9242283	17.220648	-2.0355158	miR-15a-5p	True	0.09	-2.3161912	-3.9231412	11.132791	10.641524	miR-15a-5p	True	0.09	3.9077606	-1.7123713	1.9045117	17.682915	miR-15a-5p	True	0.09	-5.1089416	0.0655358	1.6841897	13.046821
AAGCAGCACATAATGGTTTGTG	miR-15a-5p	True	0.28	0.05	Ensemble	miRNA	mir-15a	miRNA	LOCO	True	False	False	['LC']	<span style="color:green">Baseline, Seq, Seq-Rev, Seq-Seq, Seq-Struct</span>	<span style="color:green">>✓----</span><span style="color:goldenrod">|</span><span style="color:red">-----<</span>	TAGCAGCACATAATGGTTTGTG	......((((........))))	miRNA	T<span style="background-color:lightgreen">AGCAGCACATAATGGTTTGTG</span>	False	False	False	miR-15a-5p	True	0.05	-2.704553	0.9146852	8.292627	-0.23687068	miR-15a-5p	True	0.05	4.7930965	-1.9151945	17.23922	-2.0483048	miR-15a-5p	True	0.05	5.893885	-13.040297	11.018519	10.713544	miR-15a-5p	True	0.05	3.9490924	-1.6821313	1.9146463	17.673882	miR-15a-5p	True	0.05	-5.103549	0.05757405	1.6910566	13.073859
AAGCAGCACATAATGGTTTGTGG	miR-15a-5p	True	0.28	0.09	Ensemble	miRNA	mir-15a	miRNA	LOCO	True	False	False	['LC']	<span style="color:green">Baseline, Seq, Seq-Rev, Seq-Seq, Seq-Struct</span>	<span style="color:green">>-✓---</span><span style="color:goldenrod">|</span><span style="color:red">-----<</span>	TAGCAGCACATAATGGTTTGTG	......((((........)))).	miRNA	T<span style="background-color:lightgreen">AGCAGCACATAATGGTTTGTG</span>	False	False	False	miR-15a-5p	True	0.09	-2.6273031	1.4691027	8.293814	-0.23356	miR-15a-5p	True	0.09	4.7847214	-1.8983719	17.268908	-2.0793223	miR-15a-5p	True	0.09	13.019974	-4.610742	17.092566	0.0090855565	miR-15a-5p	True	0.09	4.1890717	-1.8107364	1.9078549	17.666285	miR-15a-5p	True	0.09	-5.1026945	0.04883763	1.6840819	13.092288
AAGCAGCACATAATGGTTTGTGGA	miR-15a-5p	True	0.28	0.12	Ensemble	miRNA	mir-15a	miRNA	LOCO	True	False	False	['LC']	<span style="color:green">Baseline, Seq, Seq-Rev, Seq-Seq, Seq-Struct</span>	<span style="color:green">>--✓--</span><span style="color:goldenrod">|</span><span style="color:red">-----<</span>	TAGCAGCACATAATGGTTTGTG	......((((........))))..	miRNA	T<span style="background-color:lightgreen">AGCAGCACATAATGGTTTGTG</span>	False	False	False	miR-15a-5p	True	0.12	-0.59284997	3.509882	8.307344	-0.24303396	miR-15a-5p	True	0.12	4.8129005	-1.9419322	17.301575	-2.1009095	miR-15a-5p	True	0.12	14.451524	2.1975665	17.811281	-0.37138236	miR-15a-5p	True	0.12	4.230244	-1.8617393	1.907923	17.668987	miR-15a-5p	True	0.12	-5.1139317	0.030420905	1.684964	13.098712
AAGCAGCACATCATGGTT	miR-15b-5p	True	0.29	0.23	Ensemble	miRNA	LINC02331__ENST00000418927.2_binpos-1073:1102;mir-15b	lncRNA;miRNA	LOCO	True	False	False	['LC']	<span style="color:green">Baseline, Seq-Seq, Seq-Struct</span>	<span style="color:green">>---✓-</span><span style="color:goldenrod">|</span><span style="color:red">-----<</span>	TAGCAGCACATCATGGTTTACA	..................	miRNA	T<span style="background-color:lightgreen">AGCAGCACATCATGGTT</span>TACA	False	False	False	12S_binpos-90:120	False	0.46	-2.5110393	2.7062516	7.9416227	0.16675067	misc-tRF__tRNA-Gly-GCC	True	0.3	3.831534	-1.3401471	16.875746	-1.7780133	miR-15b-5p	True	0.23	9.142399	12.5636635	13.972278	2.5977015	16S_binpos-750:780	False	0.3	3.5048923	-1.7008325	-7.7663884	4.509101	snoDB0488_binpos-26:52	True	0.23	1.9390543	-2.6568992	1.5918287	12.837926
AAGCAGCACATCATGGTTT	28S_binpos-2400:2430	True	0.3	0.18	Ensemble	rRNA	mir-15b	miRNA	LOCO	True	False	False	['LC']	<span style="color:green">Baseline, Seq-Seq, Seq-Struct</span>	<span style="color:green">>---✓-</span><span style="color:goldenrod">|</span><span style="color:red">-----<</span>	TAGCAGCACATCATGGTTTACA	...................	rRNA	T<span style="background-color:lightgreen">AGCAGCACATCATGGTTT</span>ACA	False	False	False	miR-15b-5p	False	0.54	-2.8707047	1.8518523	7.9262943	0.18179819	28S_binpos-2400:2430	True	0.18	4.7137413	-1.4774901	16.898695	-1.8103635	miR-15b-5p	True	0.18	9.231298	12.490996	13.996549	2.5838351	16S_binpos-750:780	False	0.32	3.6165917	-1.7045864	-7.7687507	4.5075154	snoDB0488_binpos-26:52	True	0.18	1.9536256	-2.663761	1.5684068	12.850682
AAGCAGCACATCATGGTTTA	miR-15b-5p	True	0.28	0.14	Ensemble	miRNA	mir-15b	miRNA	LOCO	True	False	False	['LC']	<span style="color:green">Baseline, Seq, Seq-Rev, Seq-Seq, Seq-Struct</span>	<span style="color:green">>--✓--</span><span style="color:goldenrod">|</span><span style="color:red">-----<</span>	TAGCAGCACATCATGGTTTACA	....................	miRNA	T<span style="background-color:lightgreen">AGCAGCACATCATGGTTTA</span>CA	False	False	False	miR-15b-5p	True	0.14	-2.9492397	1.1809314	7.984381	0.17205563	miR-15b-5p	True	0.14	4.562677	-1.703417	16.89647	-1.8098471	miR-15b-5p	True	0.14	9.199038	12.353163	13.995914	2.5787117	miR-15b-5p	True	0.14	3.7153947	-1.7268552	-7.8451567	4.519702	miR-15b-5p	True	0.14	1.9497865	-2.667196	1.5706111	12.820892
AAGCAGCACATCATGGTTTAA	miR-15b-5p	True	0.3	0.09	Ensemble	miRNA	mir-15b	miRNA	LOCO	True	False	False	['LC']	<span style="color:green">Baseline, Seq-Rev, Seq-Seq, Seq-Struct</span>	<span style="color:green">>-✓---</span><span style="color:goldenrod">|</span><span style="color:red">-----<</span>	TAGCAGCACATCATGGTTTACA	.....................	miRNA	T<span style="background-color:lightgreen">AGCAGCACATCATGGTTTA</span>CA	False	False	False	16S_binpos-750:780	False	0.46	-3.1024187	0.9766111	8.042336	0.14961569	miR-15b-5p	True	0.09	4.548042	-1.7279351	16.949976	-1.8565542	miR-15b-5p	True	0.09	6.576435	-7.570498	13.992659	2.5834026	miR-15b-5p	True	0.09	4.0317936	-1.7935897	-7.844546	4.5148797	miR-15b-5p	True	0.09	1.948418	-2.6714442	1.5402912	12.846811
AAGCAGCACATCATGGTTTAC	miR-15b-5p	True	0.28	0.09	Ensemble	miRNA	mir-15b	miRNA	LOCO	True	True	False	['TCGA', 'LC']	<span style="color:green">Baseline, Seq, Seq-Rev, Seq-Seq, Seq-Struct</span>	<span style="color:green">>-✓---</span><span style="color:goldenrod">|</span><span style="color:red">-----<</span>	TAGCAGCACATCATGGTTTACA	.....................	miRNA	T<span style="background-color:lightgreen">AGCAGCACATCATGGTTTAC</span>A	False	False	False	miR-15b-5p	True	0.09	-2.999077	1.7186378	7.997535	0.2135776	miR-15b-5p	True	0.09	4.523251	-1.8156017	16.887054	-1.7950796	miR-15b-5p	True	0.09	6.479685	-7.523985	14.008494	2.569422	miR-15b-5p	True	0.09	-3.0230076	5.09156	-7.8565345	4.529604	miR-15b-5p	True	0.09	1.9508033	-2.6785975	1.5512261	12.810849
AAGCAGCACATCATGGTTTACA	miR-15b-5p	True	0.28	0.05	Ensemble	miRNA	mir-15b	miRNA	LOCO	True	True	False	['TCGA', 'LC']	<span style="color:green">Baseline, Seq, Seq-Rev, Seq-Seq, Seq-Struct</span>	<span style="color:green">>✓----</span><span style="color:goldenrod">|</span><span style="color:red">-----<</span>	TAGCAGCACATCATGGTTTACA	......................	miRNA	T<span style="background-color:lightgreen">AGCAGCACATCATGGTTTACA</span>	False	False	False	miR-15b-5p	True	0.05	-3.1097026	1.5291773	8.010674	0.22585227	miR-15b-5p	True	0.05	4.589582	-1.8354621	16.88703	-1.7916261	miR-15b-5p	True	0.05	1.4489081	-5.587122	0.29199964	13.865296	miR-15b-5p	True	0.05	-3.0354156	5.121974	-7.8678584	4.5323567	miR-15b-5p	True	0.05	1.9552215	-2.6862445	1.5548087	12.796025
AAGCAGCACATCATGGTTTACG	miR-15b-5p	True	0.28	0.09	Ensemble	miRNA	mir-15b	miRNA	LOCO	True	False	False	['LC']	<span style="color:green">Baseline, Seq, Seq-Rev, Seq-Seq, Seq-Struct</span>	<span style="color:green">>-✓---</span><span style="color:goldenrod">|</span><span style="color:red">-----<</span>	TAGCAGCACATCATGGTTTACA	......................	miRNA	T<span style="background-color:lightgreen">AGCAGCACATCATGGTTTAC</span>A	False	False	False	miR-15b-5p	True	0.09	-3.7369478	0.6361774	8.000922	0.20958117	miR-15b-5p	True	0.09	4.5704274	-1.8100852	16.91706	-1.8186029	miR-15b-5p	True	0.09	1.4356879	-5.5885363	0.29890987	13.8599	miR-15b-5p	True	0.09	3.799917	-1.6885108	-7.8776164	4.538167	miR-15b-5p	True	0.09	1.9457004	-2.677526	1.5572448	12.797908
AAGCAGCACGTAAATATTGGC	miR-16-5p	True	0.28	0.09	Ensemble	miRNA	mir-16-1;mir-16-2	miRNA	LOCO	True	False	False	['LC']	<span style="color:green">Baseline, Seq, Seq-Rev, Seq-Seq, Seq-Struct</span>	<span style="color:green">>-✓---</span><span style="color:goldenrod">|</span><span style="color:red">-----<</span>	TAGCAGCACGTAAATATTGGCG	.....................	miRNA	T<span style="background-color:lightgreen">AGCAGCACGTAAATATTGGC</span>G	False	False	False	miR-16-5p	True	0.09	-2.9222426	-0.71704376	7.6644096	8.029497	miR-16-5p	True	0.09	4.329934	-1.6688919	19.954542	11.575709	miR-16-5p	True	0.09	6.6398225	-7.4391727	0.484151	6.4262314	miR-16-5p	True	0.09	2.7890995	-1.8649048	2.2374291	18.510159	miR-16-5p	True	0.09	-9.035965	10.469921	21.713764	3.57857
AAGCAGCACGTAAATATTGGCG	miR-16-5p	True	0.28	0.05	Ensemble	miRNA	mir-16-1;mir-16-2	miRNA	LOCO	True	True	False	['TCGA', 'LC']	<span style="color:green">Baseline, Seq, Seq-Rev, Seq-Seq, Seq-Struct</span>	<span style="color:green">>✓----</span><span style="color:goldenrod">|</span><span style="color:red">-----<</span>	TAGCAGCACGTAAATATTGGCG	.....((.((.......)))).	miRNA	T<span style="background-color:lightgreen">AGCAGCACGTAAATATTGGCG</span>	False	False	False	miR-16-5p	True	0.05	-2.9538956	-0.84987825	7.662695	8.03594	miR-16-5p	True	0.05	4.3160143	-1.687832	19.952463	11.573478	miR-16-5p	True	0.05	12.93692	-6.519266	1.0983183	2.0801034	miR-16-5p	True	0.05	2.5408041	-1.7714443	2.2403903	18.520039	miR-16-5p	True	0.05	-9.036896	10.471784	21.725904	3.567096
AAGCAGCACTGGCTGAGACG	snoDB0920_binpos-50:71	True	0.28	0.05	Ensemble	snoRNA	snoDB0920_binpos-50:71	snoRNA	HICO-Familiar	True	False	False	['LC']	<span style="color:green">Baseline, Seq, Seq-Rev, Seq-Seq, Seq-Struct</span>	<span style="color:green">>✓----</span><span style="color:goldenrod">|</span><span style="color:red">-----<</span>	AAAGCAGCACTGGCTGAGACG	...((((....)))).....	snoRNA	A<span style="background-color:lightgreen">AAGCAGCACTGGCTGAGACG</span>	False	False	True	snoDB0920_binpos-50:71	True	0.05	4.3858685	5.384268	0.80427474	0.12051599	snoDB0920_binpos-50:71	True	0.05	0.2642997	-0.47947258	2.5689766	16.06789	snoDB0920_binpos-50:71	True	0.05	3.9991565	8.021878	17.564936	4.185195	snoDB0920_binpos-50:71	True	0.05	0.22116594	4.0662565	-14.592209	7.534087	snoDB0920_binpos-50:71	True	0.05	0.51243	9.230096	2.0280173	12.435092
AAGCAGCACTGGCTGAGACGC	snoDB0920_binpos-50:71	True	0.28	0.0	Ensemble	snoRNA	snoDB0920_binpos-50:71	snoRNA	HICO-Familiar	True	True	False	['TCGA', 'LC']	<span style="color:green">Baseline, Seq, Seq-Rev, Seq-Seq, Seq-Struct</span>	<span style="color:green">>✓----</span><span style="color:goldenrod">|</span><span style="color:red">-----<</span>	AAGCAGCACTGGCTGAGACGC	...((((....))))......	snoRNA	<span style="background-color:lightgreen">AAGCAGCACTGGCTGAGACGC</span>	False	False	True	snoDB0920_binpos-50:71	True	0.0	4.9523964	5.010098	0.78122586	0.1196976	snoDB0920_binpos-50:71	True	0.0	0.26210874	-0.35233933	2.5689857	16.06734	snoDB0920_binpos-50:71	True	0.0	15.873416	-1.7634217	17.563301	4.18383	snoDB0920_binpos-50:71	True	0.0	0.17764637	4.082132	-14.594263	7.53297	snoDB0920_binpos-50:71	True	0.0	0.5493387	9.244764	2.021027	12.44987
AAGCAGCATTGTACAGGGCT	miR-103a-3p	True	0.28	0.22	Ensemble	miRNA	miR-103a-3p;miR-107	miRNA	LOCO	True	False	False	['LC']	<span style="color:green">Seq, Seq-Rev, Seq-Struct</span>	<span style="color:green">>---✓-</span><span style="color:goldenrod">|</span><span style="color:red">-----<</span>	AGCAGCATTGTACAGGGCTATGA	....(((..........)))	miRNA	<span style="background-color:lightgreen">AGCAGCATTGTACAGGGCT</span>ATGA	False	False	False	miR-103a-3p	True	0.22	0.42377222	1.6546302	2.4417577	7.1518564	28S_binpos-3600:3630	False	0.52	0.71988565	1.3154047	13.780839	15.627554	miR-103a-3p	True	0.22	3.7127495	6.3482957	13.22441	3.0036266	miR-17-5p	True	0.22	2.1372533	-0.747593	13.353781	3.000896	snoDB0561_binpos-54:75	False	0.33	7.7956715	17.34429	14.962074	14.537662
AAGCAGCATTGTACAGGGCTA	miR-103a-3p	True	0.28	0.17	Ensemble	miRNA	miR-103a-3p;miR-107	miRNA	LOCO	True	False	False	['LC']	<span style="color:green">Seq, Seq-Rev, Seq-Struct</span>	<span style="color:green">>---✓-</span><span style="color:goldenrod">|</span><span style="color:red">-----<</span>	AGCAGCATTGTACAGGGCTATGA	.(((..(........).))).	miRNA	<span style="background-color:lightgreen">AGCAGCATTGTACAGGGCTA</span>TGA	False	False	False	miR-103a-3p	True	0.17	-0.9185883	0.95524955	2.478245	7.1336427	28S_binpos-3600:3630	False	0.57	0.9069865	1.1245838	13.78058	15.628023	miR-103a-3p	True	0.17	14.733013	-2.008065	13.164617	3.0301034	miR-107	True	0.17	2.6502535	-1.6047554	13.3762455	3.023102	snoDB0561_binpos-54:75	False	0.33	7.79646	17.342741	14.960393	14.539457
AAGCAGCATTGTACAGGGCTAT	miR-103a-3p	True	0.28	0.13	Ensemble	miRNA	miR-103a-3p;miR-107	miRNA	LOCO	True	False	False	['LC']	<span style="color:green">Seq, Seq-Rev, Seq-Struct</span>	<span style="color:green">>--✓--</span><span style="color:goldenrod">|</span><span style="color:red">-----<</span>	AGCAGCATTGTACAGGGCTATGA	.(((..(........).)))..	miRNA	<span style="background-color:lightgreen">AGCAGCATTGTACAGGGCTAT</span>GA	False	False	False	miR-103a-3p	True	0.13	-1.0263866	0.07917585	2.4500656	7.15131	5.8S_binpos-0:27	False	0.48	0.95574623	1.1721163	13.782246	15.627957	miR-103a-3p	True	0.13	13.120597	-6.431595	11.56368	5.4875164	miR-107	True	0.13	3.4541614	-1.9062991	13.390603	3.034522	TRIM25__ENST00000316881.9_binpos-4644:4671	False	0.36	7.795766	17.344902	14.95078	14.540502
AAGCAGCATTGTACAGGGCTATG	miR-103a-3p	True	0.28	0.09	Ensemble	miRNA	miR-103a-3p	miRNA	IsomiR	True	True	False	['TCGA', 'LC']	<span style="color:green">Seq, Seq-Rev, Seq-Struct</span>	<span style="color:green">>-✓---</span><span style="color:goldenrod">|</span><span style="color:red">-----<</span>	AGCAGCATTGTACAGGGCTATGA	.(((..(........).)))...	miRNA	<span style="background-color:lightgreen">AGCAGCATTGTACAGGGCTATG</span>A	False	False	False	miR-103a-3p	True	0.09	-1.1289303	-0.039001334	2.3920128	7.1671286	5.8S_binpos-0:27	False	0.57	0.9081194	1.2039434	13.781688	15.637191	miR-103a-3p	True	0.09	13.878636	-2.9544494	12.590765	6.2537	miR-103a-3p	True	0.09	3.4553518	-1.9676032	13.396026	3.0365288	TRIM25__ENST00000316881.9_binpos-4644:4671	False	0.39	7.795517	17.345633	14.962797	14.541759
AAGCAGCATTGTACAGGGCTATGA	miR-103a-3p	True	0.28	0.04	Ensemble	miRNA	miR-103a-3p	miRNA	IsomiR	True	True	False	['TCGA', 'LC']	<span style="color:green">Seq, Seq-Rev, Seq-Struct</span>	<span style="color:green">>✓----</span><span style="color:goldenrod">|</span><span style="color:red">-----<</span>	AGCAGCATTGTACAGGGCTATGA	.(((..(........).)))....	miRNA	<span style="background-color:lightgreen">AGCAGCATTGTACAGGGCTATGA</span>	False	False	False	miR-103a-3p	True	0.04	-0.5696633	1.0067712	2.4010034	7.1652813	5.8S_binpos-0:27	False	0.58	0.899183	1.0869905	13.782971	15.632304	miR-103a-3p	True	0.04	14.384702	3.2438362	-0.20374045	-0.58904177	miR-103a-3p	True	0.04	3.4945412	-1.9507685	13.415319	3.0549438	TRIM25__ENST00000316881.9_binpos-4644:4671	False	0.38	7.795874	17.345642	14.961902	14.54146
AAGCAGCCAGTTGAAGAAC	snoDB0890_binpos-56:84	True	0.3	0.18	Ensemble	snoRNA	mir-22	miRNA	LOCO	True	False	False	['LC']	<span style="color:green">Baseline, Seq-Rev, Seq-Seq, Seq-Struct</span>	<span style="color:green">>---✓-</span><span style="color:goldenrod">|</span><span style="color:red">-----<</span>	AAGCTGCCAGTTGAAGAACTGT	...................	snoRNA	<span style="background-color:lightgreen">AAGC</span><span style="background-color:red">T</span><span style="background-color:lightgreen">GCCAGTTGAAGAAC</span>TGT	False	False	False	miR-22-3p	False	0.48	2.1419628	6.5042033	5.8099203	3.4639308	snoDB0890_binpos-56:84	True	0.18	0.9563534	1.1836827	16.408737	4.5062027	snoDB0073_binpos-56:84	True	0.18	7.1031694	12.655424	12.966174	3.7579784	miR-22-3p	True	0.18	6.958388	1.8337201	-4.3255343	7.4448547	miR-22-3p	True	0.18	12.165299	10.551757	12.886243	12.480084
AAGCAGCCAGTTGAAGAACT	miR-22-3p	True	0.28	0.14	Ensemble	miRNA	mir-22	miRNA	LOCO	True	False	False	['LC']	<span style="color:green">Baseline, Seq, Seq-Rev, Seq-Seq, Seq-Struct</span>	<span style="color:green">>--✓--</span><span style="color:goldenrod">|</span><span style="color:red">-----<</span>	AAGCTGCCAGTTGAAGAACTGT	........((((....))))	miRNA	<span style="background-color:lightgreen">AAGC</span><span style="background-color:red">T</span><span style="background-color:lightgreen">GCCAGTTGAAGAACT</span>GT	False	False	False	miR-22-3p	True	0.14	3.0380604	5.8785186	5.7733097	3.458432	snoDB0890_binpos-56:84	True	0.14	1.443743	0.4472874	16.373579	4.533934	snoDB0073_binpos-56:84	True	0.14	3.8861837	7.6301517	3.9075475	2.0745149	miR-22-3p	True	0.14	6.983728	1.7914503	-4.367331	7.4445634	miR-22-3p	True	0.14	12.180162	10.566608	12.884001	12.473191
AAGCAGCCAGTTGAAGAACTG	miR-22-3p	True	0.28	0.09	Ensemble	miRNA	mir-22	miRNA	LOCO	True	False	False	['LC']	<span style="color:green">Baseline, Seq, Seq-Rev, Seq-Seq, Seq-Struct</span>	<span style="color:green">>-✓---</span><span style="color:goldenrod">|</span><span style="color:red">-----<</span>	AAGCTGCCAGTTGAAGAACTGT	.......(((((....)))))	miRNA	<span style="background-color:lightgreen">AAGC</span><span style="background-color:red">T</span><span style="background-color:lightgreen">GCCAGTTGAAGAACTG</span>T	False	False	False	miR-22-3p	True	0.09	2.391143	4.275414	5.800458	3.4284883	miR-22-3p	True	0.09	1.4163598	0.34191465	16.399355	4.4967966	miR-22-3p	True	0.09	-1.7531941	-4.6375313	3.9000986	2.0893872	miR-22-3p	True	0.09	7.042384	1.7895584	-4.3251877	7.4872885	miR-22-3p	True	0.09	12.18667	10.596647	12.880957	12.464288
AAGCAGCCAGTTGAAGAACTGA	miR-22-3p	True	0.28	0.09	Ensemble	miRNA	mir-22	miRNA	LOCO	True	False	False	['LC']	<span style="color:green">Baseline, Seq, Seq-Rev, Seq-Seq, Seq-Struct</span>	<span style="color:green">>-✓---</span><span style="color:goldenrod">|</span><span style="color:red">-----<</span>	AAGCTGCCAGTTGAAGAACTGT	.......(((((....))))).	miRNA	<span style="background-color:lightgreen">AAGC</span><span style="background-color:red">T</span><span style="background-color:lightgreen">GCCAGTTGAAGAACTG</span>T	False	False	False	miR-22-3p	True	0.09	1.899719	3.5818179	5.8528624	3.4452755	miR-22-3p	True	0.09	1.4348352	0.33230567	16.405363	4.4994397	miR-22-3p	True	0.09	14.072603	-5.2019596	2.3880153	-0.12663798	miR-22-3p	True	0.09	7.0445533	1.7982469	-4.3407288	7.459959	miR-22-3p	True	0.09	12.226686	10.551658	12.889282	12.473769
AAGCAGCCAGTTGAAGAACTGT	miR-22-3p	True	0.28	0.05	Ensemble	miRNA	mir-22	miRNA	LOCO	True	True	False	['TCGA', 'LC']	<span style="color:green">Baseline, Seq, Seq-Rev, Seq-Seq, Seq-Struct</span>	<span style="color:green">>✓----</span><span style="color:goldenrod">|</span><span style="color:red">-----<</span>	AAGCTGCCAGTTGAAGAACTGT	.......(((((....))))).	miRNA	<span style="background-color:lightgreen">AAGC</span><span style="background-color:red">T</span><span style="background-color:lightgreen">GCCAGTTGAAGAACTGT</span>	False	False	False	miR-22-3p	True	0.05	1.7463368	3.8633628	5.908219	3.400802	miR-22-3p	True	0.05	2.7345033	-1.2601641	16.391096	4.4957533	miR-22-3p	True	0.05	13.914887	-5.3064475	2.3628523	-0.13714471	miR-22-3p	True	0.05	7.328613	1.6477689	-4.320684	7.505024	miR-22-3p	True	0.05	12.205184	10.629	12.843219	12.413259
AAGCAGCCAGTTGAAGAACTGTA	miR-22-3p	True	0.28	0.09	Ensemble	miRNA	mir-22	miRNA	LOCO	True	True	False	['TCGA', 'LC']	<span style="color:green">Baseline, Seq, Seq-Rev, Seq-Seq, Seq-Struct</span>	<span style="color:green">>-✓---</span><span style="color:goldenrod">|</span><span style="color:red">-----<</span>	AAGCTGCCAGTTGAAGAACTGT	.......(((((....)))))..	miRNA	<span style="background-color:lightgreen">AAGC</span><span style="background-color:red">T</span><span style="background-color:lightgreen">GCCAGTTGAAGAACTGT</span>	False	False	False	miR-22-3p	True	0.09	1.2026432	3.7721183	5.8520355	3.4852593	miR-22-3p	True	0.09	2.540657	-1.3252847	16.29467	4.5049562	miR-22-3p	True	0.09	14.136033	-4.181343	18.592314	5.8377504	miR-22-3p	True	0.09	7.064277	1.7177866	-4.3191056	7.4656653	miR-22-3p	True	0.09	12.229547	10.622335	12.879627	12.4664135
AAGCAGCCAGTTGAAGAACTGTT	miR-22-3p	True	0.28	0.09	Ensemble	miRNA	mir-22	miRNA	LOCO	True	True	False	['TCGA', 'LC']	<span style="color:green">Baseline, Seq, Seq-Rev, Seq-Seq, Seq-Struct</span>	<span style="color:green">>-✓---</span><span style="color:goldenrod">|</span><span style="color:red">-----<</span>	AAGCTGCCAGTTGAAGAACTGT	.......(((((....)))))..	miRNA	<span style="background-color:lightgreen">AAGC</span><span style="background-color:red">T</span><span style="background-color:lightgreen">GCCAGTTGAAGAACTGT</span>	False	False	False	miR-22-3p	True	0.09	0.5112342	2.132642	5.9116406	3.4060156	miR-22-3p	True	0.09	2.545447	-1.1810126	16.375443	4.4687533	miR-22-3p	True	0.09	14.024646	-4.1673746	18.584503	5.831514	miR-22-3p	True	0.09	7.220185	1.5095696	-4.30549	7.458824	miR-22-3p	True	0.09	12.166354	10.586568	12.891441	12.4742775
AAGCAGCCAGTTGAAGAACTTT	miR-22-3p	True	0.28	0.09	Ensemble	miRNA	mir-22	miRNA	LOCO	False	True	False	['TCGA']	<span style="color:green">Baseline, Seq, Seq-Rev</span>	<span style="color:green">>-✓---</span><span style="color:goldenrod">|</span><span style="color:red">-----<</span>	AAGCTGCCAGTTGAAGAACTGT	........((((....))))..	miRNA	<span style="background-color:lightgreen">AAGC</span><span style="background-color:red">T</span><span style="background-color:lightgreen">GCCAGTTGAAGAACT</span>GT	False	False	False	miR-22-3p	True	0.09	-1.1614085	2.3110516	5.8303547	3.466319	28S_binpos-2400:2430	False	0.55	1.6147839	0.01343333	16.444351	4.5010114	UTY__ENST00000684326.1_binpos-116:145	False	0.5	13.40661	-6.135872	4.15386	1.3802383	miR-22-3p	True	0.09	7.191419	1.5410826	-4.3243947	7.4574323	miR-22-3p	True	0.09	12.183073	10.5688505	12.878988	12.4611845
AAGCAGCCAGTTGAAGACCTGT	miR-22-3p	True	0.28	0.09	Ensemble	miRNA	mir-22	miRNA	LOCO	False	True	False	['TCGA']	<span style="color:green">Baseline, Seq, Seq-Rev, Seq-Struct</span>	<span style="color:green">>-✓---</span><span style="color:goldenrod">|</span><span style="color:red">-----<</span>	AAGCTGCCAGTTGAAGAACTGT	..((((...(((...)))))))	miRNA	<span style="background-color:lightgreen">AAGC</span><span style="background-color:red">T</span><span style="background-color:lightgreen">GCCAGTTGAAGA</span>ACTGT	False	False	False	miR-22-3p	True	0.09	1.8986429	2.7321715	5.920231	3.3657155	16S_binpos-420:450	False	0.52	1.0845059	0.9122249	16.190292	4.804124	miR-22-3p	True	0.09	5.3250422	-12.1462	3.9045007	2.1189072	miR-22-3p	True	0.09	7.361962	1.6905481	-4.3298516	7.4544563	ST8SIA5__ENST00000538168.5_binpos-4320:4350	True	0.09	11.997792	10.635098	12.820951	12.439437
AAGCAGCCAGTTGAAGCACTGT	miR-22-3p	True	0.28	0.09	Ensemble	miRNA	mir-22	miRNA	LOCO	False	True	False	['TCGA']	<span style="color:green">Baseline, Seq, Seq-Rev, Seq-Struct</span>	<span style="color:green">>-✓---</span><span style="color:goldenrod">|</span><span style="color:red">-----<</span>	AAGCTGCCAGTTGAAGAACTGT	.......((((......)))).	miRNA	AAGCT<span style="background-color:lightgreen">GCCAGTTGAAG</span><span style="background-color:red">A</span><span style="background-color:lightgreen">ACTGT</span>	False	False	False	miR-22-3p	True	0.09	0.3329968	0.2988998	5.8057566	3.3762681	snoDB0920_binpos-50:71	False	0.45	2.2822423	-0.82103664	16.345669	4.6208005	HPS4__ENST00000699245.1_binpos-756:784	True	0.09	13.375323	-5.7610097	2.796953	-0.007230034	miR-22-3p	True	0.09	7.272223	1.5732496	-4.4212503	7.3120527	ST8SIA5__ENST00000538168.5_binpos-4320:4350	True	0.09	12.153579	10.623271	12.787688	12.385261
AAGCAGCGCCTGTCGCAACTCG	28S_binpos-1350:1380	False	0.28	0.5	Ensemble	rRNA	no_annotation	no_annotation	no_annotation	True	False	False	['LC']	<span style="color:red">Baseline, Seq, Seq-Rev, Seq-Seq, Seq-Struct</span>	<span style="color:green">>-----</span><span style="color:goldenrod">|</span><span style="color:red">--✗--<</span>	GCGCGAGTCGGGGGCTCGCACGAAAGCCGC	.....(((.....)))......	Novel	GCGCGAGTCGGGGGC<span style="background-color:lightgreen">TCGCA</span>CGAAAGCCGC	False	False	False	MT-ND4__ENST00000361381.2_binpos-420:450	False	0.41	-0.22000723	2.9176648	6.969442	-7.1656885	TENT5C__ENST00000369448.4_binpos-29:58	False	0.41	-1.8906025	2.0415795	6.2048883	2.589439	MT-ND5__ENST00000361567.2_binpos-840:868	False	0.45	14.35269	-6.3961635	6.9393826	0.19977337	28S_binpos-1350:1380	False	0.5	-0.61519575	0.24601196	10.420181	6.588542	ACSF2__ENST00000504945.1_binpos-29:58	False	0.32	12.093757	10.49854	12.465179	11.746098
AAGCAGCGGGAACAGTTCTG	miR-503-5p	True	0.3	0.17	Ensemble	miRNA	mir-503	miRNA	LOCO	True	False	False	['LC']	<span style="color:green">Baseline, Seq-Rev, Seq-Seq, Seq-Struct</span>	<span style="color:green">>--✓--</span><span style="color:goldenrod">|</span><span style="color:red">-----<</span>	TAGCAGCGGGAACAGTTCTGCAG	......(((((....)))))	miRNA	T<span style="background-color:lightgreen">AGCAGCGGGAACAGTTCTG</span>CAG	False	False	False	snoDB0489_binpos-27:54	False	0.45	-3.7123961	4.99788	11.117228	4.7134476	miR-503-5p	True	0.17	2.679592	-5.028259	7.420245	12.064478	miR-503-5p	True	0.17	3.6468215	6.149211	4.585275	2.6702747	miR-503-5p	True	0.17	1.6440605	-2.8128998	10.155116	6.207157	miR-503-5p	True	0.17	-3.8877518	12.484304	16.485245	6.091824
AAGCAGCGGGAACAGTTCTGA	miR-503-5p	True	0.3	0.13	Ensemble	miRNA	VIPR1-AS1__ENST00000452639.7_binpos-210:240;mir-503	lncRNA;miRNA	LOCO	True	False	False	['LC']	<span style="color:green">Baseline, Seq-Rev, Seq-Seq, Seq-Struct</span>	<span style="color:green">>--✓--</span><span style="color:goldenrod">|</span><span style="color:red">-----<</span>	TAGCAGCGGGAACAGTTCTGCAG	......(((((....))))).	miRNA	T<span style="background-color:lightgreen">AGCAGCGGGAACAGTTCTG</span>CAG	False	False	False	snoDB0671_binpos-0:23	False	0.48	-3.1079648	3.4267194	11.111339	4.7114425	miR-503-5p	True	0.13	2.662509	-5.007237	7.4179106	12.077632	miR-503-5p	True	0.13	13.218098	-3.2010977	4.6038103	2.6657305	miR-503-5p	True	0.13	1.7916458	-2.946833	10.154478	6.2010508	miR-503-5p	True	0.13	-3.8907015	12.487676	16.490131	6.0977144
AAGCAGCTCACAGTCTATTGA	snoDB0854_binpos-28:56	False	0.29	0.48	Ensemble	snoRNA	mir-28	miRNA	LOCO	False	True	False	['TCGA']	<span style="color:red">Seq, Seq-Rev, Seq-Seq, Seq-Struct</span>	<span style="color:green">>-----</span><span style="color:goldenrod">|</span><span style="color:red">--✗--<</span>	ACCTGTCTGAAGCATCTCAGTGATGCA	.....................	Novel	ACCTGTCTG<span style="background-color:lightgreen">AAGCA</span><span style="background-color:red">T</span><span style="background-color:lightgreen">CTCA</span>GTGATGCA	False	False	False	snoDB0073_binpos-112:132	False	0.42	-3.814738	3.0039756	-4.6591563	4.735807	ASAP3__ENST00000635461.1_binpos-884:910	False	0.42	-1.3724853	0.99734616	16.562864	-2.8097165	snoDB0854_binpos-28:56	False	0.48	8.084862	-6.5568724	5.339515	9.521345	ANKRD17__ENST00000509867.6_binpos-5271:5292	False	0.48	3.1709242	-1.1271919	4.741074	7.026508	ACSF2__ENST00000504945.1_binpos-29:58	True	0.25	2.0290365	-4.4564896	-1.2315426	8.116497
AAGCAGCTTCAAACCTGCCGGGGCTTCCA	28S_binpos-1530:1560	False	0.3	0.55	Ensemble	rRNA	no_annotation	no_annotation	no_annotation	True	False	False	['LC']	<span style="color:red">Baseline, Seq, Seq-Rev, Seq-Seq, Seq-Struct</span>	<span style="color:green">>-----</span><span style="color:goldenrod">|</span><span style="color:red">---✗-<</span>	AACTATGCCTGGGCAGGGCG	....((((((.........))))))....	Novel	AACTATG<span style="background-color:lightgreen">CCTG</span>GGCAGGGCG	False	False	False	18S_binpos-1120:1148	False	0.48	-0.16554852	7.6016607	0.48187378	-4.500607	28S_binpos-1530:1560	False	0.55	-1.7443339	-0.15457384	8.047553	1.0530243	18S_binpos-1736:1764	False	0.41	12.480253	7.745621	8.460169	4.569286	28S_binpos-4110:4140	False	0.55	0.89599836	-1.750099	9.179912	9.112037	snoDB0818_binpos-56:84	False	0.48	2.7154136	10.048758	13.490726	-5.678871
AAGCAGGATTACTCTGAGA	snoDB1080_binpos-50:75	True	0.28	0.0	Ensemble	snoRNA	snoDB1080_binpos-50:75	snoRNA	HICO-Familiar	True	True	False	['TCGA', 'LC']	<span style="color:green">Baseline, Seq, Seq-Rev, Seq-Seq, Seq-Struct</span>	<span style="color:green">>✓----</span><span style="color:goldenrod">|</span><span style="color:red">-----<</span>	AAGCAGGATTACTCTGAGA	...((((.....))))...	snoRNA	<span style="background-color:lightgreen">AAGCAGGATTACTCTGAGA</span>	False	False	True	snoDB1080_binpos-50:75	True	0.0	5.151481	4.768091	0.36887476	11.316201	snoDB1080_binpos-50:75	True	0.0	0.6631521	-2.52324	12.775361	-2.430351	snoDB1080_binpos-50:75	True	0.0	3.965862	8.054199	5.804062	3.8236256	snoDB1080_binpos-50:75	True	0.0	0.16907363	5.5092106	-1.6006249	6.6030827	snoDB1080_binpos-50:75	True	0.0	4.3707156	5.627111	9.86941	4.5941854
AAGCAGGATTCAGACTACA	TMC5__ENST00000219821.9_binpos-3300:3330	False	0.28	0.52	Ensemble	protein_coding	snoDB0076_binpos-0:27	snoRNA	HICO-Novel	True	False	False	['LC']	<span style="color:red">Seq, Seq-Rev, Seq-Seq, Seq-Struct</span>	<span style="color:green">>-----</span><span style="color:goldenrod">|</span><span style="color:red">---✗-<</span>	TGCACATAGCAGACTAGAATTCT	...................	Novel	T<span style="background-color:lightgreen">GCA</span><span style="background-color:red">CATAG</span><span style="background-color:lightgreen">CAGACTA</span>GAATTCT	False	False	True	TMC5__ENST00000219821.9_binpos-3300:3330	False	0.52	4.8162594	5.7228174	1.1094459	5.9152484	16S_binpos-840:870	False	0.41	0.19884442	1.0007155	7.400528	8.756454	piR_0521_binpos-2106:2132	False	0.52	6.7555394	12.618826	5.632142	11.323657	EIF4A1__ENST00000584901.5_binpos-756:783	False	0.5	0.6102326	3.0276093	-2.6171887	4.7943697	18S_binpos-476:504	True	0.26	0.6818685	8.73401	10.089082	5.020166
AAGCAGGATTCAGACTACAAT	28S_binpos-2370:2400	False	0.3	0.48	Ensemble	rRNA	snoDB0076_binpos-0:27	snoRNA	HICO-Novel	True	False	False	['LC']	<span style="color:red">Baseline, Seq, Seq-Rev, Seq-Seq, Seq-Struct</span>	<span style="color:green">>-----</span><span style="color:goldenrod">|</span><span style="color:red">--✗--<</span>	TTAAAGGCACGAGAGGACAAT	.....................	Novel	TTA<span style="background-color:lightgreen">AAG</span><span style="background-color:red">GCACGAGAGGACA</span><span style="background-color:lightgreen">AT</span>	False	False	True	snoDB0158_binpos-116:137	False	0.43	4.4356794	6.2267814	1.1212999	5.941287	28S_binpos-2370:2400	False	0.48	0.24033514	0.29940373	7.392825	8.755505	PAFAH1B1__ENST00000571495.2_binpos-1971:1998	False	0.33	7.159138	-5.6471267	5.6450834	11.330643	RNY5_binpos-60:84	False	0.43	0.49341285	3.989762	-2.5774086	4.8523984	snoDB0150_binpos-28:56	False	0.33	0.6693296	8.734341	10.096913	5.000594
AAGCAGGATTCAGACTACAATA	16S_binpos-840:870	False	0.3	0.5	Ensemble	rRNA	snoDB0076_binpos-0:27	snoRNA	HICO-Novel	True	False	False	['LC']	<span style="color:red">Baseline, Seq, Seq-Rev, Seq-Seq, Seq-Struct</span>	<span style="color:green">>-----</span><span style="color:goldenrod">|</span><span style="color:red">--✗--<</span>	ACCTCATAACCCAATTCAGACTACTC	......................	Novel	ACCTC<span style="background-color:lightgreen">ATA</span>ACCCAATTCAGACTACTC	False	False	True	snoDB0158_binpos-116:137	False	0.41	4.3388534	5.844135	1.1294479	5.9734216	16S_binpos-840:870	False	0.5	0.55694646	-0.76396567	7.41134	8.78893	ZC3HAV1__ENST00000242351.10_binpos-6534:6561	False	0.5	3.1401727	-5.2073884	5.035489	12.532859	PAXBP1-AS1__ENST00000655910.1_binpos-630:660	False	0.48	0.5424075	3.5403612	-2.5801985	4.855369	snoDB0150_binpos-28:56	False	0.32	0.65294075	8.721272	10.082795	5.0692353
AAGCAGGATTCAGACTACAATAT	snoDB0562_binpos-300:330	False	0.28	0.52	Ensemble	snoRNA	snoDB0076_binpos-0:27	snoRNA	HICO-Novel	True	False	False	['LC']	<span style="color:red">Baseline, Seq, Seq-Rev, Seq-Seq, Seq-Struct</span>	<span style="color:green">>-----</span><span style="color:goldenrod">|</span><span style="color:red">---✗-<</span>	AGTGGCTTTAACATATCTGAA	.......................	Novel	AGTGGCTTT<span style="background-color:lightgreen">AA</span><span style="background-color:red">CATATCTGAA</span><span style="background-color:lightgreen"></span>	False	False	True	28S_binpos-4980:5010	False	0.36	4.147658	6.1195984	1.134033	5.9826827	piR_0835_binpos-3625:3654	False	0.35	0.5532873	-0.8052801	7.3918676	8.757444	ZC3HAV1__ENST00000242351.10_binpos-6534:6561	False	0.48	7.288216	-4.2187395	6.1924577	18.554554	snoDB0562_binpos-300:330	False	0.52	0.53068835	3.7580597	-2.5607772	4.8820086	TRIM25__ENST00000316881.9_binpos-4644:4671	False	0.35	0.65476406	8.70647	10.12091	5.057613
AAGCAGGATTCAGACTACAATATA	piR_0835_binpos-3625:3654	False	0.3	0.54	Ensemble	piRNA	snoDB0076_binpos-0:27	snoRNA	HICO-Novel	True	False	False	['LC']	<span style="color:red">Baseline, Seq, Seq-Rev, Seq-Seq, Seq-Struct</span>	<span style="color:green">>-----</span><span style="color:goldenrod">|</span><span style="color:red">---✗-<</span>	ACCTCATAACCCAATTCAGACTACTC	........................	Novel	ACCTC<span style="background-color:lightgreen">ATA</span>ACCCAATTCAGACTACTC	False	False	True	16S_binpos-1500:1530	False	0.5	3.1526852	6.3532953	1.137398	5.987928	piR_0835_binpos-3625:3654	False	0.54	0.5547438	-0.8342734	7.4214272	8.824092	ZC3HAV1__ENST00000242351.10_binpos-6534:6561	False	0.48	6.7929997	3.1114807	17.175924	12.866276	MT-ND4__ENST00000361381.2_binpos-420:450	False	0.5	0.513347	3.8452122	-2.5704474	4.873309	TRIM25__ENST00000316881.9_binpos-4644:4671	False	0.33	0.667184	8.713252	10.128919	5.0716133
AAGCAGGATTCAGACTACAATATAGC	28S_binpos-1950:1980	False	0.28	0.52	Ensemble	rRNA	snoDB0076_binpos-0:27	snoRNA	HICO-Novel	True	False	False	['LC']	<span style="color:red">Baseline, Seq, Seq-Rev, Seq-Seq, Seq-Struct</span>	<span style="color:green">>-----</span><span style="color:goldenrod">|</span><span style="color:red">---✗-<</span>	GATGATAACATAGTTCAGCAGACTAACGC	..........................	Novel	GATGATAAC<span style="background-color:lightgreen">ATAG</span>TTCAGCAGACTAACGC	False	False	True	PAXBP1-AS1__ENST00000655910.1_binpos-630:660	False	0.42	3.0952754	6.6339107	1.1475211	6.006271	nan__ENST00000554988.1_binpos-580:609	False	0.46	0.4761873	-0.86010504	7.414373	8.812158	ZC3HAV1__ENST00000242351.10_binpos-6534:6561	False	0.45	7.1383615	3.4514308	6.372788	8.987473	28S_binpos-1950:1980	False	0.52	0.461071	3.8213382	-2.572445	4.8872623	TRIM25__ENST00000316881.9_binpos-4644:4671	False	0.35	0.65202355	8.709689	10.087728	5.0778494
AAGCAGGATTCAGACTACAATATAGCT	ZC3HAV1__ENST00000242351.10_binpos-6534:6561	False	0.29	0.46	Ensemble	protein_coding	snoDB0076_binpos-0:27	snoRNA	HICO-Novel	True	False	False	['LC']	<span style="color:red">Baseline, Seq, Seq-Rev, Seq-Seq, Seq-Struct</span>	<span style="color:green">>-----</span><span style="color:goldenrod">|</span><span style="color:red">-✗---<</span>	AATGATGATAACATAGTTCAGCAGACTA	...........................	Novel	AATGATGATAAC<span style="background-color:lightgreen">ATAG</span>TTCAGCAGACTA	False	False	True	16S_binpos-840:870	False	0.37	3.0695329	6.642342	1.1458882	6.010849	nan__ENST00000554988.1_binpos-580:609	False	0.44	0.41304743	-0.95442283	7.45027	8.868813	ZC3HAV1__ENST00000242351.10_binpos-6534:6561	False	0.46	7.2320485	3.515956	6.3566356	8.991784	MAFB__ENST00000373313.3_binpos-630:660	False	0.41	0.38628227	3.7566142	-2.5778065	4.897166	TRIM25__ENST00000316881.9_binpos-4644:4671	False	0.37	0.69252944	8.667875	10.061217	5.101683
AAGCAGGATTCAGACTACAATATAGCTG	MAFB__ENST00000373313.3_binpos-630:660	False	0.28	0.5	Ensemble	protein_coding	snoDB0076_binpos-0:27	snoRNA	HICO-Novel	True	False	False	['LC']	<span style="color:red">Baseline, Seq, Seq-Rev, Seq-Seq, Seq-Struct</span>	<span style="color:green">>-----</span><span style="color:goldenrod">|</span><span style="color:red">--✗--<</span>	CTGAACGCAGGCACATACTTCCTATTCT	..........(((.(((.....))))))	Novel	CTGAAC<span style="background-color:lightgreen">GCAGG</span><span style="background-color:red">CACATACTTCCT</span><span style="background-color:lightgreen">ATTC</span>T	False	False	True	snoDB1050_binpos-22:44	False	0.43	2.988016	6.641645	1.11213	6.0268106	piR_0835_binpos-3625:3654	False	0.46	0.2809184	-0.90675706	7.4358363	8.822129	28S_binpos-2880:2910	False	0.46	10.734984	2.063982	5.548811	6.176275	MAFB__ENST00000373313.3_binpos-630:660	False	0.5	0.40273857	3.7300997	-2.5380552	4.9165735	TRIM25__ENST00000316881.9_binpos-4644:4671	False	0.39	0.66497767	8.734394	10.0330515	5.1298766
AAGCAGGCCCGAGCCGCCTGGATACCG	18S_binpos-812:840	True	0.28	0.04	Ensemble	rRNA	18S_binpos-812:840	rRNA	HICO-Familiar	True	False	False	['LC']	<span style="color:green">Baseline, Seq, Seq-Rev, Seq-Seq, Seq-Struct</span>	<span style="color:green">>✓----</span><span style="color:goldenrod">|</span><span style="color:red">-----<</span>	AAGCAGGCCCGAGCCGCCTGGATACCGC	...(((((.......))))).......	rRNA	<span style="background-color:lightgreen">AAGCAGGCCCGAGCCGCCTGGATACCG</span>C	False	False	True	18S_binpos-812:840	True	0.04	-2.2221348	11.424806	6.6219015	0.9995655	18S_binpos-812:840	True	0.07	-3.7463582	2.8435242	20.183897	9.702246	18S_binpos-812:840	True	0.04	14.149087	5.986035	2.142505	-1.7306408	18S_binpos-812:840	True	0.04	-3.3616421	-0.10310981	-6.210554	9.522229	TYRP1__ENST00000459790.1_binpos-450:480	True	0.07	5.3261642	7.684791	8.560293	-5.702651
AAGCAGGCCCGAGCCGCCTGGATACCGC	18S_binpos-812:840	True	0.28	0.0	Ensemble	rRNA	18S_binpos-812:840	rRNA	HICO-Familiar	True	False	False	['LC']	<span style="color:green">Baseline, Seq, Seq-Rev, Seq-Seq, Seq-Struct</span>	<span style="color:green">>✓----</span><span style="color:goldenrod">|</span><span style="color:red">-----<</span>	AAGCAGGCCCGAGCCGCCTGGATACCGC	...(((((.......)))))........	rRNA	<span style="background-color:lightgreen">AAGCAGGCCCGAGCCGCCTGGATACCGC</span>	False	False	True	18S_binpos-812:840	True	0.0	-2.01389	11.506561	6.630679	1.004155	18S_binpos-812:840	True	0.11	-3.7500734	2.8659031	20.19316	9.690923	18S_binpos-812:840	True	0.0	14.240067	6.0215073	2.1529043	-1.7336373	18S_binpos-812:840	True	0.0	-3.433437	-0.006434072	-6.2166486	9.51252	TYRP1__ENST00000459790.1_binpos-450:480	True	0.11	5.279745	7.7372828	8.557988	-5.693318
AAGCAGGCCCGAGCCGCCTGGATACCGCA	18S_binpos-840:868	True	0.28	0.03	Ensemble	rRNA	18S_binpos-812:840	rRNA	HICO-Familiar	True	False	False	['LC']	<span style="color:green">Baseline, Seq, Seq-Rev, Seq-Seq, Seq-Struct</span>	<span style="color:green">>✓----</span><span style="color:goldenrod">|</span><span style="color:red">-----<</span>	AAGCAGGCCCGAGCCGCCTGGATACCGC	...(((((.......))))).........	rRNA	<span style="background-color:lightgreen">AAGCAGGCCCGAGCCGCCTGGATACCGC</span>	False	False	True	18S_binpos-840:868	True	0.03	-3.317038	10.691135	6.6298947	1.0000097	18S_binpos-840:868	True	0.07	-3.6993377	2.7790437	20.2375	9.626036	18S_binpos-812:840	True	0.03	14.345519	6.130894	2.1988003	-1.7742537	18S_binpos-812:840	True	0.03	-3.5888195	-0.022519093	-6.2350616	9.522361	TYRP1__ENST00000459790.1_binpos-450:480	True	0.14	5.2591276	7.831707	8.546461	-5.6542597
AAGCAGGCCCGAGCCGCCTGGATACCGCAG	18S_binpos-840:868	True	0.28	0.07	Ensemble	rRNA	18S_binpos-840:868	rRNA	HICO-Familiar	True	False	False	['LC']	<span style="color:green">Baseline, Seq, Seq-Rev, Seq-Seq, Seq-Struct</span>	<span style="color:green">>-✓---</span><span style="color:goldenrod">|</span><span style="color:red">-----<</span>	AAGCAGGCCCGAGCCGCCTGGATACCGC	...(((((.......)))))..........	rRNA	<span style="background-color:lightgreen">AAGCAGGCCCGAGCCGCCTGGATACCGC</span>	False	False	True	18S_binpos-840:868	True	0.07	-3.785866	10.426773	6.622472	0.9968872	18S_binpos-840:868	True	0.1	-3.7432191	2.8245473	20.237629	9.628061	18S_binpos-812:840	True	0.07	14.4994755	6.280293	2.258654	-1.7788912	18S_binpos-840:868	True	0.07	-4.932816	0.078319855	-6.249425	9.498811	TYRP1__ENST00000459790.1_binpos-450:480	True	0.17	5.2295475	7.8036284	6.7874556	1.8680415
AAGCAGGGAGCACGGAGAG	SPAST__ENST00000315285.9_binpos-20:40	False	0.28	0.42	Ensemble	protein_coding	ERVK13-1__ENST00000671018.1_binpos-2160:2187	lncRNA	LOCO	True	False	False	['LC']	<span style="color:red">Baseline, Seq, Seq-Rev, Seq-Seq, Seq-Struct</span>	<span style="color:green">>-----</span><span style="color:goldenrod">|</span><span style="color:red">-✗---<</span>	GCGGAGAGGACAGCGACAG	..((.....))........	Novel	G<span style="background-color:lightgreen">CGGAGAG</span>GACAGCGACAG	False	False	False	SPAST__ENST00000315285.9_binpos-20:40	False	0.42	-2.6112645	7.3798323	-7.5165462	-3.353924	SPAST__ENST00000315285.9_binpos-20:40	False	0.38	-0.9079564	2.5740752	6.796852	8.023743	SPAST__ENST00000315285.9_binpos-20:40	False	0.41	2.5876043	7.670922	9.285686	-0.9685169	SPAST__ENST00000315285.9_binpos-20:40	False	0.38	-2.477747	1.1942372	2.7744813	11.302475	28S_binpos-930:960	False	0.32	6.3859844	7.067783	4.2616296	6.226832
AAGCAGGGAGCACGGAGAGT	SPAST__ENST00000315285.9_binpos-20:40	False	0.28	0.45	Ensemble	protein_coding	ERVK13-1__ENST00000671018.1_binpos-2160:2187	lncRNA	LOCO	True	False	False	['LC']	<span style="color:red">Baseline, Seq, Seq-Rev, Seq-Seq, Seq-Struct</span>	<span style="color:green">>-----</span><span style="color:goldenrod">|</span><span style="color:red">--✗--<</span>	GGAGAGGACAGCGACAGG	..((.....)).........	Novel	<span style="background-color:lightgreen">GGAGAG</span>GACAGCGACAGG	False	False	False	SPAST__ENST00000315285.9_binpos-20:40	False	0.45	-3.2432034	6.329684	-7.5705304	-3.3746276	SPAST__ENST00000315285.9_binpos-20:40	False	0.35	-1.010042	2.484284	6.8059382	8.039539	SPAST__ENST00000315285.9_binpos-20:40	False	0.45	2.8362715	7.1503835	9.315424	-1.0014681	SPAST__ENST00000315285.9_binpos-20:40	False	0.43	-2.4396203	1.2189052	2.7729404	11.321132	28S_binpos-4230:4260	False	0.35	6.3995905	7.019838	4.2492886	6.2388043
AAGCAGGGAGCACGGAGAGTC	SPAST__ENST00000315285.9_binpos-20:40	False	0.28	0.48	Ensemble	protein_coding	ERVK13-1__ENST00000671018.1_binpos-2160:2187	lncRNA	LOCO	True	False	False	['LC']	<span style="color:red">Baseline, Seq, Seq-Rev, Seq-Seq, Seq-Struct</span>	<span style="color:green">>-----</span><span style="color:goldenrod">|</span><span style="color:red">--✗--<</span>	GGAGAGGACAGCGACAGG	..((.....))..........	Novel	<span style="background-color:lightgreen">GGAGAG</span>GACAGCGACAGG	False	False	False	SPAST__ENST00000315285.9_binpos-20:40	False	0.48	-3.795671	6.973458	-7.601251	-3.3626792	SPAST__ENST00000315285.9_binpos-20:40	False	0.38	-0.5843248	2.2487872	6.802532	8.018362	SPAST__ENST00000315285.9_binpos-20:40	False	0.45	17.014349	-1.3899739	9.365421	-1.0403805	SPAST__ENST00000315285.9_binpos-20:40	False	0.45	-2.4179912	1.2752962	2.7764368	11.327125	SLC8A3__ENST00000528359.6_binpos-120:150	False	0.36	6.4000196	7.0260563	4.257252	6.237775
AAGCAGGGAGCACGGAGAGTCA	SPAST__ENST00000315285.9_binpos-20:40	False	0.28	0.45	Ensemble	protein_coding	no_annotation	no_annotation	no_annotation	True	False	False	['LC']	<span style="color:red">Baseline, Seq, Seq-Rev, Seq-Seq, Seq-Struct</span>	<span style="color:green">>-----</span><span style="color:goldenrod">|</span><span style="color:red">--✗--<</span>	GCGGAGAGGACAGCGACAG	..((.....))...........	Novel	G<span style="background-color:lightgreen">CGGAGAG</span>GACAGCGACAG	False	False	False	SPAST__ENST00000315285.9_binpos-20:40	False	0.45	-3.6800625	6.841958	-7.5163026	-3.3961065	SPAST__ENST00000315285.9_binpos-20:40	False	0.35	-0.6023028	2.2539954	6.754173	8.010572	SPAST__ENST00000315285.9_binpos-20:40	False	0.41	14.789485	-6.7401223	7.065877	-3.4030213	SPAST__ENST00000315285.9_binpos-20:40	False	0.41	4.35609	-2.0562398	2.7760298	11.319699	28S_binpos-4230:4260	False	0.32	6.4025474	7.045553	4.2585335	6.232101
AAGCAGGGAGCACGGAGAGTCT	28S_binpos-4230:4260	False	0.28	0.5	Ensemble	rRNA	no_annotation	no_annotation	no_annotation	True	False	False	['LC']	<span style="color:red">Baseline, Seq, Seq-Rev, Seq-Seq, Seq-Struct</span>	<span style="color:green">>-----</span><span style="color:goldenrod">|</span><span style="color:red">--✗--<</span>	GGAGAGGACAGCGACAGG	..((.....))...........	Novel	<span style="background-color:lightgreen">GGAGAG</span>GACAGCGACAGG	False	False	False	28S_binpos-4230:4260	False	0.5	-1.2590023	9.103347	-7.556249	-3.373505	SPAST__ENST00000315285.9_binpos-20:40	False	0.35	-0.6719524	2.2811503	6.734114	8.027082	SPAST__ENST00000315285.9_binpos-20:40	False	0.45	14.700973	-6.0891376	7.0814385	-3.426309	SPAST__ENST00000315285.9_binpos-20:40	False	0.42	-0.25224283	0.8166014	2.7737954	11.317961	SLC8A3__ENST00000528359.6_binpos-120:150	False	0.36	6.4085774	7.047563	4.2430835	6.280114
AAGCAGGGAGCACGGAGAGTT	SPAST__ENST00000315285.9_binpos-20:40	False	0.3	0.5	Ensemble	protein_coding		lncRNA;protein_coding	LOCO	True	False	False	['LC']	<span style="color:red">Baseline, Seq, Seq-Rev, Seq-Seq, Seq-Struct</span>	<span style="color:green">>-----</span><span style="color:goldenrod">|</span><span style="color:red">--✗--<</span>	GGCGGCGGAGAGGACAGCGACAGGAAGG	..((.....))..........	Novel	GGCGG<span style="background-color:lightgreen">CGGAGAG</span>GACAGCGACAGGAAGG	False	False	False	SPAST__ENST00000315285.9_binpos-20:40	False	0.48	-3.559688	3.3996654	-7.680065	-3.3158891	SPAST__ENST00000315285.9_binpos-20:40	False	0.5	-1.2700906	2.8089018	6.8116198	8.066709	SPAST__ENST00000315285.9_binpos-20:40	False	0.45	16.891243	-1.1257273	9.327545	-1.012639	SPAST__ENST00000315285.9_binpos-20:40	False	0.45	2.0161402	-1.5500125	2.754671	11.320446	28S_binpos-4230:4260	False	0.4	6.3888745	7.038703	4.2528324	6.2382874
AAGCAGGGAGCACGGAGAGTTT	SPAST__ENST00000315285.9_binpos-20:40	False	0.3	0.5	Ensemble	protein_coding	PSORS1C1__ENST00000467097.1_binpos-2639:2668;PSORS1C1__ENST00000467107.1_binpos-2639:2668;PSORS1C1__ENST00000471399.1_binpos-2639:2668;PSORS1C1__ENST00000490397.1_binpos-2639:2668;PSORS1C1__ENST00000491367.1_binpos-2639:2668;PSORS1C1__ENST00000495389.1_bi	protein_coding	LOCO	True	False	False	['LC']	<span style="color:red">Baseline, Seq, Seq-Rev, Seq-Seq, Seq-Struct</span>	<span style="color:green">>-----</span><span style="color:goldenrod">|</span><span style="color:red">--✗--<</span>	GGAGAGGACAGCGACAGGAA	..((.....))...........	Novel	<span style="background-color:lightgreen">GGAGAG</span>GACAGCGACAGGAA	False	False	False	miR-423-5p	False	0.43	-3.2851715	2.5572307	-7.7780266	-3.2810388	SPAST__ENST00000315285.9_binpos-20:40	False	0.5	-1.370812	2.8120348	6.787811	8.081735	SPAST__ENST00000315285.9_binpos-20:40	False	0.5	14.283329	-7.0554466	7.076606	-3.433473	SPAST__ENST00000315285.9_binpos-20:40	False	0.45	2.4193082	-1.7385378	2.773185	11.362408	28S_binpos-4230:4260	False	0.4	6.3965254	7.0190167	4.2492685	6.2306557
AAGCAGGGTCGGGCCTGG	5p-tRF__tRNA-Glu-TTC	True	0.28	0.0	Ensemble	tRNA	5S_binpos-50:75;MIGA1__ENST00000646892.1_binpos-174:203;piR_0568_binpos-1176:1204	piRNA;protein_coding;rRNA	LOCO	True	True	False	['TCGA', 'LC']	<span style="color:green">Baseline, Seq, Seq-Rev, Seq-Seq, Seq-Struct</span>	<span style="color:green">>✓----</span><span style="color:goldenrod">|</span><span style="color:red">-----<</span>	AAGCAGGGTCGGGCCTGG	...((((......)))).	tRNA	<span style="background-color:lightgreen">AAGCAGGGTCGGGCCTGG</span>	False	False	False	5p-tRF__tRNA-Glu-TTC	True	0.0	0.78339165	9.798363	-4.6984696	0.6947944	3p-CCA-tRF__tRNA-Ser-GCT	True	0.05	-0.916146	2.6281724	7.333416	6.155532	snoDB0870_binpos-46:66	True	0.0	2.0970945	7.6983886	6.861422	3.20121	5S_binpos-50:75	True	0.0	-2.67262	-0.90536827	8.0808525	3.7121677	LNPEP__ENST00000395784.1_binpos-432:459	True	0.18	5.0573373	7.6033225	3.9811826	4.4490886
AAGCAGGGTCGGGCCTGGT	snoDB0855_binpos-50:70	True	0.28	0.0	Ensemble	snoRNA	5S_binpos-50:75;MIGA1__ENST00000646892.1_binpos-174:203;piR_0568_binpos-1176:1204	piRNA;protein_coding;rRNA	LOCO	True	True	False	['TCGA', 'LC']	<span style="color:green">Baseline, Seq, Seq-Rev, Seq-Seq, Seq-Struct</span>	<span style="color:green">>✓----</span><span style="color:goldenrod">|</span><span style="color:red">-----<</span>	AAGCAGGGTCGGGCCTGGT	...((((......))))..	snoRNA	<span style="background-color:lightgreen">AAGCAGGGTCGGGCCTGGT</span>	False	False	False	snoDB0855_binpos-50:70	True	0.0	-1.5572286	4.361144	-4.780005	0.60075414	3p-CCA-tRF__tRNA-Ser-GCT	True	0.0	-0.9011894	2.379069	7.3645196	6.152323	snoDB0870_binpos-46:66	True	0.0	1.9928397	7.727273	6.9124436	3.152248	snoDB0963_binpos-196:218	True	0.0	-2.647888	-0.97003955	8.095815	3.694456	RPL36AL__ENST00000298289.7_binpos-26:52	True	0.14	5.086555	7.607672	3.9639232	4.467536
AAGCAGGGTCGGGCCTGGTT	MT-ND4__ENST00000361381.2_binpos-420:450	True	0.28	0.05	Ensemble	protein_coding	5S_binpos-50:75;MIGA1__ENST00000646892.1_binpos-174:203;piR_0568_binpos-1176:1204	piRNA;protein_coding;rRNA	LOCO	True	False	False	['LC']	<span style="color:green">Baseline, Seq, Seq-Rev, Seq-Seq, Seq-Struct</span>	<span style="color:green">>✓----</span><span style="color:goldenrod">|</span><span style="color:red">-----<</span>	TAAGCAGGGTCGGGCCTGGTT	((.((((......)))).))	protein_coding	T<span style="background-color:lightgreen">AAGCAGGGTCGGGCCTGGTT</span>	False	False	False	MT-ND4__ENST00000361381.2_binpos-420:450	True	0.05	1.068003	9.689242	-4.716551	0.8592542	3p-CCA-tRF__tRNA-Ser-GCT	True	0.05	-0.9345632	2.3323169	7.3618283	6.1894984	misc-tRF__tRNA-Cys-GCA	True	0.05	2.1675508	6.74741	9.114614	4.391886	snoDB0628_binpos-54:75	True	0.05	-3.5925064	-3.2080622	8.259831	3.4864314	18S_binpos-252:280	True	0.09	5.0685525	7.5986605	3.9255593	4.492373
AAGCAGGGTCGGGCCTGGTTA	MT-ND4__ENST00000361381.2_binpos-420:450	True	0.28	0.05	Ensemble	protein_coding	5S_binpos-50:75;MIGA1__ENST00000646892.1_binpos-174:203;piR_0568_binpos-1176:1204	piRNA;protein_coding;rRNA	LOCO	True	False	False	['LC']	<span style="color:green">Baseline, Seq, Seq-Rev, Seq-Seq, Seq-Struct</span>	<span style="color:green">>✓----</span><span style="color:goldenrod">|</span><span style="color:red">-----<</span>	AAGCAGGGTCGGGCCTGGTTAG	((.((((......)))).)).	protein_coding	<span style="background-color:lightgreen">AAGCAGGGTCGGGCCTGGTTA</span>G	False	False	False	MT-ND4__ENST00000361381.2_binpos-420:450	True	0.05	1.7130603	10.506466	-4.787586	0.7925362	5p-tRF__tRNA-Glu-TTC	True	0.05	-1.3608373	0.8011419	7.341782	6.187301	misc-tRF__tRNA-Cys-GCA	True	0.05	17.518085	-2.5563664	9.211389	4.366395	28S_binpos-750:780	True	0.05	-2.5020533	-3.6554768	8.38141	3.3583004	28S_binpos-1200:1230	True	0.05	5.0698385	7.58654	3.9284537	4.4946904
AAGCAGGGTCGGGCCTGGTTAG	MT-ND4__ENST00000361381.2_binpos-420:450	True	0.28	0.0	Ensemble	protein_coding	5S_binpos-50:75;MIGA1__ENST00000646892.1_binpos-174:203	protein_coding;rRNA	LOCO	True	True	False	['TCGA', 'LC']	<span style="color:green">Baseline, Seq, Seq-Rev, Seq-Seq, Seq-Struct</span>	<span style="color:green">>✓----</span><span style="color:goldenrod">|</span><span style="color:red">-----<</span>	AAGCAGGGTCGGGCCTGGTTAG	((.((((......)))).))..	protein_coding	<span style="background-color:lightgreen">AAGCAGGGTCGGGCCTGGTTAG</span>	False	False	False	MT-ND4__ENST00000361381.2_binpos-420:450	True	0.0	2.2826905	10.213028	-5.0147586	0.49873617	5p-tRF__tRNA-Val-CAC	True	0.0	-1.3246926	0.7266336	7.376785	6.246703	5p-tRF__tRNA-Glu-TTC	True	0.0	16.014627	-6.6016784	12.469676	7.175869	misc-tRF__tRNA-Glu-TTC	True	0.0	-2.5121667	-3.8036592	8.385509	3.3402178	28S_binpos-1590:1620	True	0.0	5.0445943	7.5747137	3.9177027	4.5161185
AAGCAGGGTCGGGCCTGGTTAGT	3p-CCA-tRF__MT-TV	True	0.28	0.0	Ensemble	tRNA	5S_binpos-50:75;MIGA1__ENST00000646892.1_binpos-174:203	protein_coding;rRNA	LOCO	True	True	False	['TCGA', 'LC']	<span style="color:green">Baseline, Seq, Seq-Rev, Seq-Seq, Seq-Struct</span>	<span style="color:green">>✓----</span><span style="color:goldenrod">|</span><span style="color:red">-----<</span>	AAGCAGGGTCGGGCCTGGTTAGT	((.((((......)))).))...	tRNA	<span style="background-color:lightgreen">AAGCAGGGTCGGGCCTGGTTAGT</span>	False	False	False	3p-CCA-tRF__MT-TV	True	0.0	2.44233	10.179631	-4.834359	0.6912463	5p-tRF__tRNA-His-GTG	True	0.0	-1.3967358	0.6314173	7.3548756	6.222094	5p-tRF__tRNA-Glu-TTC	True	0.0	16.727911	-4.331752	11.168949	6.2986093	snoDB0051_binpos-0:25	True	0.0	-2.5312462	-3.8282166	8.419585	3.2970555	28S_binpos-1200:1230	True	0.0	5.049231	7.5710306	3.90339	4.5150104
AAGCAGGGTCGGGCCTGGTTAGTA	5p-tRF__tRNA-His-GTG	True	0.3	0.0	Ensemble	tRNA	5S_binpos-50:75;MIGA1__ENST00000646892.1_binpos-174:203	protein_coding;rRNA	LOCO	True	True	False	['TCGA', 'LC']	<span style="color:green">Baseline, Seq, Seq-Rev, Seq-Seq, Seq-Struct</span>	<span style="color:green">>✓----</span><span style="color:goldenrod">|</span><span style="color:red">-----<</span>	AAGCAGGGTCGGGCCTGGTTAGTA	((.((((......)))).))....	tRNA	<span style="background-color:lightgreen">AAGCAGGGTCGGGCCTGGTTAGTA</span>	False	False	False	3p-CCA-tRF__MT-TV	True	0.04	3.7446885	10.274966	-4.822979	0.68225276	5p-tRF__tRNA-His-GTG	True	0.0	-1.4154446	0.5883206	7.3768206	6.26679	snoDB0485_binpos-0:25	True	0.0	15.205574	5.873698	10.43878	6.5705013	28S_binpos-750:780	True	0.0	-2.4895818	-3.9082947	8.458548	3.2690332	28S_binpos-1200:1230	True	0.0	5.056875	7.5861225	3.9173846	4.5248
AAGCAGGGTCGGGCCTGGTTAGTAC	snoDB0485_binpos-0:25	True	0.28	0.04	Ensemble	snoRNA	5S_binpos-50:75;MIGA1__ENST00000646892.1_binpos-174:203	protein_coding;rRNA	LOCO	True	False	False	['LC']	<span style="color:green">Baseline, Seq, Seq-Rev, Seq-Seq, Seq-Struct</span>	<span style="color:green">>✓----</span><span style="color:goldenrod">|</span><span style="color:red">-----<</span>	AGCAGGGTCGGGCCTGGTTAGTAC	((.((((......)))).)).....	snoRNA	<span style="background-color:lightgreen">AGCAGGGTCGGGCCTGGTTAGTAC</span>	False	False	False	snoDB0485_binpos-0:25	True	0.04	3.2034943	11.255813	-4.7867894	0.66198254	5p-tRF__MT-TK	True	0.04	-1.6198475	0.33926222	7.3734627	6.2724347	5p-tRF__tRNA-Glu-TTC	True	0.04	15.30581	5.765211	9.586453	6.3087215	28S_binpos-750:780	True	0.04	-2.4938269	-3.9257855	8.57823	3.1757684	28S_binpos-1590:1620	True	0.04	5.0465064	7.5606675	3.8801672	4.5057135
AAGCAGGGTCGGGCCTGGTTAGTACT	snoDB0561_binpos-54:75	True	0.28	0.04	Ensemble	snoRNA	5S_binpos-50:75;MIGA1__ENST00000646892.1_binpos-174:203	protein_coding;rRNA	LOCO	True	False	False	['LC']	<span style="color:green">Baseline, Seq, Seq-Rev, Seq-Seq, Seq-Struct</span>	<span style="color:green">>✓----</span><span style="color:goldenrod">|</span><span style="color:red">-----<</span>	AGCAGGGTCGGGCCTGGTTAGTACT	((.((((......)))).))......	snoRNA	<span style="background-color:lightgreen">AGCAGGGTCGGGCCTGGTTAGTACT</span>	False	False	False	snoDB0561_binpos-54:75	True	0.04	2.2122486	11.033655	-4.7841296	0.75299144	snoDB0639_binpos-0:26	True	0.08	-1.6299644	0.25719896	7.486183	6.4455304	5p-tRF__tRNA-Glu-TTC	True	0.04	15.313472	5.6753635	9.581458	6.2611823	5p-tRF__tRNA-Gly-TCC	True	0.04	-2.4809544	-3.9137144	8.625602	3.1353064	snoDB1049_binpos-48:68	True	0.08	5.0420423	7.556821	3.9305887	4.5244718
AAGCAGGGTCGGGCCTGGTTAGTACTT	snoDB0071_binpos-54:74	True	0.28	0.04	Ensemble	snoRNA	5S_binpos-50:75;MIGA1__ENST00000646892.1_binpos-174:203	protein_coding;rRNA	LOCO	True	False	False	['LC']	<span style="color:green">Baseline, Seq, Seq-Rev, Seq-Seq, Seq-Struct</span>	<span style="color:green">>✓----</span><span style="color:goldenrod">|</span><span style="color:red">-----<</span>	AGCAGGGTCGGGCCTGGTTAGTACTT	((.((((......)))).)).......	snoRNA	<span style="background-color:lightgreen">AGCAGGGTCGGGCCTGGTTAGTACTT</span>	False	False	False	snoDB0071_binpos-54:74	True	0.04	1.8073003	11.056727	-4.699886	0.7937425	snoDB0639_binpos-0:26	True	0.07	-1.6292444	0.33232194	7.5196314	6.4861026	5p-tRF__tRNA-Glu-TTC	True	0.04	15.410754	5.6856585	9.643807	6.1283154	5.8S_binpos-135:157	True	0.04	-2.5180767	-3.9018378	8.652118	3.115166	MT-CYB__ENST00000361789.2_binpos-1008:1036	True	0.07	5.062565	7.56085	3.9090781	4.5262165
AAGCAGGGTCGGGCCTGGTTAGTACTTG	5p-tRF__MT-TY	True	0.28	0.03	Ensemble	tRNA	5S_binpos-50:75;MIGA1__ENST00000646892.1_binpos-174:203	protein_coding;rRNA	LOCO	True	False	False	['LC']	<span style="color:green">Baseline, Seq, Seq-Rev, Seq-Seq, Seq-Struct</span>	<span style="color:green">>✓----</span><span style="color:goldenrod">|</span><span style="color:red">-----<</span>	AAGCAGGGTCGGGCCTGGTTAGTACTTGG	((.((((......)))).))........	tRNA	<span style="background-color:lightgreen">AAGCAGGGTCGGGCCTGGTTAGTACTTG</span>G	False	False	False	5p-tRF__MT-TY	True	0.03	1.4668077	11.177494	-4.670329	0.7412938	5S_binpos-50:75	True	0.03	-1.7178543	0.120237276	7.532269	6.509306	5S_binpos-50:75	True	0.03	15.3675375	5.6998854	9.664499	6.159024	28S_binpos-4230:4260	True	0.03	-2.5175312	-3.8950815	8.659318	3.1078598	5p-tRF__tRNA-Glu-TTC	True	0.03	5.0635486	7.548657	3.8952491	4.5560303
AAGCAGGGTCGGGCCTGGTTAGTACTTGG	5S_binpos-50:75	True	0.28	0.0	Ensemble	rRNA	5S_binpos-50:75	rRNA	HICO-Familiar	True	True	False	['TCGA', 'LC']	<span style="color:green">Baseline, Seq, Seq-Rev, Seq-Seq, Seq-Struct</span>	<span style="color:green">>✓----</span><span style="color:goldenrod">|</span><span style="color:red">-----<</span>	AAGCAGGGTCGGGCCTGGTTAGTACTTGG	((.((((......)))).)).........	rRNA	<span style="background-color:lightgreen">AAGCAGGGTCGGGCCTGGTTAGTACTTGG</span>	False	False	True	5S_binpos-50:75	True	0.0	1.3743701	11.338688	-4.8780675	0.6266311	5S_binpos-50:75	True	0.0	-1.7576344	0.1086646	7.5372744	6.5139046	5S_binpos-50:75	True	0.0	15.388318	5.7324834	9.687103	6.242736	5S_binpos-50:75	True	0.0	-2.5351598	-3.859364	8.673177	3.0959473	5S_binpos-50:75	True	0.0	5.0509205	7.5269904	3.9257154	4.54413
AAGCAGGGTCGGGCCTGGTTAGTACTTGGA	5S_binpos-50:75	True	0.28	0.03	Ensemble	rRNA	5S_binpos-50:75	rRNA	HICO-Familiar	True	False	False	['LC']	<span style="color:green">Baseline, Seq, Seq-Rev, Seq-Seq, Seq-Struct</span>	<span style="color:green">>✓----</span><span style="color:goldenrod">|</span><span style="color:red">-----<</span>	AAGCAGGGTCGGGCCTGGTTAGTACTTGG	((.((((......)))).))..........	rRNA	<span style="background-color:lightgreen">AAGCAGGGTCGGGCCTGGTTAGTACTTGG</span>	False	False	True	5S_binpos-50:75	True	0.03	1.3301092	11.448752	-4.9166956	0.6025837	5S_binpos-50:75	True	0.03	-1.7849405	0.09368734	7.5456696	6.535169	5S_binpos-50:75	True	0.03	15.182154	5.7218137	9.207821	8.129616	5S_binpos-50:75	True	0.03	-2.5579073	-3.814377	8.663677	3.1062047	piR_0521_binpos-2080:2106	True	0.03	5.0362906	7.5306196	5.2657356	8.2653885
AAGCAGGGTCGGGCCTGT	snoDB0855_binpos-50:70	True	0.28	0.05	Ensemble	snoRNA	5S_binpos-50:75;LZTS1-AS1__ENST00000523103.1_binpos-660:690;MIGA1__ENST00000645526.1_binpos-168:196;MIGA1__ENST00000646892.1_binpos-174:203;piR_0568_binpos-1176:1204	lncRNA;piRNA;protein_coding;rRNA	LOCO	True	False	False	['LC']	<span style="color:green">Baseline, Seq, Seq-Rev, Seq-Seq, Seq-Struct</span>	<span style="color:green">>✓----</span><span style="color:goldenrod">|</span><span style="color:red">-----<</span>	AAGCAGGGTCGGGCCTGGT	..(((((......)))))	snoRNA	<span style="background-color:lightgreen">AAGCAGGGTCGGGCCTG</span>GT	False	False	False	snoDB0855_binpos-50:70	True	0.05	-0.15528494	6.1331854	-4.871052	0.5595807	3p-CCA-tRF__tRNA-Ser-GCT	True	0.05	-1.0956544	2.53501	7.3345494	6.162483	5p-tRF__tRNA-Val-CAC	True	0.05	2.145482	7.755236	7.1416664	3.6067917	snoDB0963_binpos-196:218	True	0.05	-2.6991189	-1.0004848	8.088445	3.7040043	28S_binpos-1560:1590	True	0.18	5.0576262	7.63181	3.9676642	4.4803157
AAGCAGTAGATCCGAACTTGT	miR-100-5p	True	0.3	0.14	Ensemble	miRNA	mir-100	miRNA	LOCO	False	True	False	['TCGA']	<span style="color:green">Baseline, Seq-Seq</span>	<span style="color:green">>--✓--</span><span style="color:goldenrod">|</span><span style="color:red">-----<</span>	AACCCGTAGATCCGAACTTGTG	.....................	miRNA	<span style="background-color:lightgreen">AA</span><span style="background-color:red">CCC</span><span style="background-color:lightgreen">GTAGATCCGAACTTGT</span>G	False	False	False	16S_binpos-270:300	False	0.48	-2.574729	2.9231954	9.710163	3.3460844	miR-100-5p	True	0.14	4.9863806	0.8951307	10.865919	10.7703085	RNY1_binpos-30:60	False	0.38	6.602984	-6.6614184	9.30854	10.655183	UTY__ENST00000684326.1_binpos-116:145	False	0.48	0.2849454	-0.66542643	-3.6786432	12.198739	28S_binpos-1980:2010	True	0.1	17.15861	3.414153	5.788736	13.47741
AAGCAGTAGATCCGAACTTGTGA	miR-100-5p	True	0.3	0.13	Ensemble	miRNA	mir-100	miRNA	LOCO	False	True	False	['TCGA']	<span style="color:green">Baseline, Seq-Seq</span>	<span style="color:green">>--✓--</span><span style="color:goldenrod">|</span><span style="color:red">-----<</span>	AACCCGTAGATCCGAACTTGTG	..(((((........)).)))..	miRNA	<span style="background-color:lightgreen">AA</span><span style="background-color:red">CCC</span><span style="background-color:lightgreen">GTAGATCCGAACTTGTG</span>	False	False	False	28S_binpos-390:420	False	0.43	-1.8233795	2.2557948	9.711353	3.3681273	miR-100-5p	True	0.13	5.01005	0.91657585	10.9113245	10.7356415	RNY1_binpos-30:60	False	0.39	14.3053055	-4.363865	12.466971	1.6625525	miR-100-5p	False	0.48	0.4648508	-0.20074868	-3.7129035	12.22846	12S_binpos-60:90	True	0.09	17.160074	3.4132605	5.764677	13.499253
AAGCAGTATGCCGTCTTCTGCTTGAAAAA	snoDB0801_binpos-56:84	False	0.28	0.62	Ensemble	snoRNA	no_annotation	no_annotation	no_annotation	False	True	False	['TCGA']	<span style="color:red">Baseline, Seq, Seq-Rev, Seq-Seq, Seq-Struct</span>	<span style="color:green">>-----</span><span style="color:goldenrod">|</span><span style="color:red">----✗<</span>	CGCTGTAGTGCAAAAGAATTCCTGGCT	((((((...........))))))......	Novel	CGCTGT<span style="background-color:lightgreen">AGT</span><span style="background-color:red">GCAAAAGAATTCCTGGC</span><span style="background-color:lightgreen">T</span>	False	False	False	snoDB0801_binpos-56:84	False	0.62	4.3147182	4.681123	-2.130948	2.3850603	16S_binpos-660:690	False	0.41	-1.1408908	-1.7669243	11.637039	16.390427	3p-CCA-tRF__tRNA-Tyr-GTA	False	0.55	11.853907	6.114167	-0.4812949	0.5968538	IQSEC1__ENST00000273221.8_binpos-3720:3750	False	0.52	1.7388806	5.8048825	12.180193	9.136666	snoDB0901_binpos-69:91	False	0.48	15.890344	-0.35166433	20.505566	7.973599
AAGCAGTGGTATCAACGCAGAGTACATGGG	snoDB0642_binpos-26:52	False	0.28	0.5	Ensemble	snoRNA	no_annotation	no_annotation	no_annotation	True	False	False	['LC']	<span style="color:red">Baseline, Seq, Seq-Rev, Seq-Seq, Seq-Struct</span>	<span style="color:green">>-----</span><span style="color:goldenrod">|</span><span style="color:red">--✗--<</span>	GTCATAGACAATGAATACG	.....(((.......)))............	Novel	G<span style="background-color:lightgreen">TCA</span><span style="background-color:red">TAGACAATGAAT</span><span style="background-color:lightgreen">ACG</span>	False	False	False	snoDB0642_binpos-26:52	False	0.5	3.6601899	7.082184	7.969982	2.2418334	SON__ENST00000429093.6_binpos-600:630	False	0.5	-1.8299456	-1.9703773	8.311109	-4.3407054	misc-tRF__tRNA-Lys-CTT	False	0.5	13.866779	4.725502	6.266775	4.3445573	28S_binpos-1950:1980	False	0.5	-2.5861635	-3.1708033	4.7303705	7.2885203	28S_binpos-4590:4620	False	0.4	2.9488764	10.129296	7.914839	3.543685
AAGCAGTGGTATCAACGCAGAGTGAATGGG	snoDB0990_binpos-22:44	False	0.28	0.53	Ensemble	snoRNA	no_annotation	no_annotation	no_annotation	True	False	False	['LC']	<span style="color:red">Baseline, Seq, Seq-Rev, Seq-Seq, Seq-Struct</span>	<span style="color:green">>-----</span><span style="color:goldenrod">|</span><span style="color:red">---✗-<</span>	AATGAGCATGTAGACAAAG	.....(((.......)))............	Novel	<span style="background-color:lightgreen">AATG</span>AGCATGTAGACAAAG	False	False	False	snoDB0990_binpos-22:44	False	0.53	4.6504364	6.011355	7.9304647	2.1982622	SON__ENST00000429093.6_binpos-600:630	False	0.43	-1.7380798	-1.9954175	6.0390277	7.123853	28S_binpos-1950:1980	False	0.53	13.6616745	4.6075106	6.36593	4.380354	snoDB0642_binpos-26:52	False	0.5	-2.5107508	-3.0409565	4.7562733	7.3233376	28S_binpos-2820:2850	False	0.5	2.9330812	10.101343	7.889705	3.5680633
AAGCAGTGTGGAACACAATGAACTGAAC	5p-tRF__tRNA-Val-CAC	True	0.28	0.0	Ensemble	tRNA	snoDB0515_binpos-46:67	snoRNA	LOCO	False	True	False	['TCGA']	<span style="color:green">Baseline, Seq, Seq-Rev, Seq-Seq, Seq-Struct</span>	<span style="color:green">>✓----</span><span style="color:goldenrod">|</span><span style="color:red">-----<</span>	AAGCAGTGTGGAACACAATGAACTGAAC	...((.((((...)))).))........	tRNA	<span style="background-color:lightgreen">AAGCAGTGTGGAACACAATGAACTGAAC</span>	False	False	False	5p-tRF__tRNA-Val-CAC	True	0.0	5.8260546	4.0953403	-4.203226	0.622492	snoDB1058_binpos-54:75	True	0.0	0.670661	-2.3476217	10.406148	6.415044	5p-tRF__tRNA-Val-CAC	True	0.0	11.19266	4.9168324	8.593041	2.41495	snoDB0071_binpos-54:74	True	0.0	0.083847046	5.6040816	-7.222357	13.173474	snoDB0839_binpos-56:84	True	0.0	12.9788265	6.1876736	11.258406	0.48550296
AAGCATATCAGACTGATGTTGA	miR-21-5p	True	0.3	0.09	Ensemble	miRNA	mir-21	miRNA	LOCO	False	True	False	['TCGA']	<span style="color:green">Baseline, Seq-Rev, Seq-Seq, Seq-Struct</span>	<span style="color:green">>-✓---</span><span style="color:goldenrod">|</span><span style="color:red">-----<</span>	TAGCTTATCAGACTGATGTTGA	....((((((...))))))...	miRNA	T<span style="background-color:lightgreen">AGC</span><span style="background-color:red">T</span><span style="background-color:lightgreen">TATCAGACTGATGTTGA</span>	False	False	False	snoDB0180_binpos-48:69	False	0.45	1.5798814	0.13044444	1.8898594	11.211958	miR-21-5p	True	0.09	3.6435108	-3.1820843	11.268249	11.936608	VIM__ENST00000495528.1_binpos-806:832	True	0.09	13.979439	-5.3207912	3.8318253	3.1795158	miR-21-5p	True	0.09	3.4253504	2.6109817	0.03239473	-3.2805488	miR-21-5p	True	0.09	8.486244	-2.31764	-0.1401203	7.4877667
AAGCATATTAGTCAGCGGA	snoDB0555_binpos-196:224	False	0.3	0.47	Ensemble	snoRNA	28S_binpos-30:60	rRNA	HICO-Novel	True	False	False	['LC']	<span style="color:red">Baseline, Seq, Seq-Rev, Seq-Seq, Seq-Struct</span>	<span style="color:green">>-----</span><span style="color:goldenrod">|</span><span style="color:red">-✗---<</span>	TAGCGTATATTAAAGTTGC	...................	Novel	T<span style="background-color:lightgreen">AGCG</span>TATATTAAAGTTGC	False	False	True	GAS5__ENST00000690941.1_binpos-696:725	False	0.46	-2.8941016	5.805872	-11.394086	-0.5822526	snoDB0555_binpos-196:224	False	0.47	-0.7223107	-4.8156443	5.022477	8.244648	GAS5__ENST00000690941.1_binpos-696:725	False	0.43	8.424241	12.919394	1.5589795	9.022188	28S_binpos-2340:2370	False	0.42	-3.8845704	2.4874556	3.7375002	-3.7982204	TRIM25__ENST00000316881.9_binpos-4644:4671	False	0.36	9.892479	-3.0085824	14.047817	7.716383
AAGCATATTAGTCAGCGGAGG	18S_binpos-616:644	False	0.3	0.48	Ensemble	rRNA	28S_binpos-30:60	rRNA	HICO-Novel	True	False	False	['LC']	<span style="color:red">Baseline, Seq, Seq-Rev, Seq-Seq, Seq-Struct</span>	<span style="color:green">>-----</span><span style="color:goldenrod">|</span><span style="color:red">--✗--<</span>	TAGCGTATATTAAAGTTGC	.....................	Novel	T<span style="background-color:lightgreen">AGCG</span>TATATTAAAGTTGC	False	False	True	snoDB0682_binpos-72:92	False	0.43	-2.875351	2.6023126	-11.404855	-0.58938026	18S_binpos-616:644	False	0.48	-0.7407378	-4.816106	5.1760116	8.154979	GAS5__ENST00000690941.1_binpos-696:725	False	0.43	7.211057	-6.708016	1.5681672	9.047962	28S_binpos-2340:2370	False	0.43	-3.8193116	2.5252	3.7516341	-3.8069692	TRIM25__ENST00000316881.9_binpos-4644:4671	False	0.3	9.8952265	-3.0131578	14.061508	7.693069
AAGCATATTAGTCAGCGGAGGA	28S_binpos-4470:4500	False	0.3	0.57	Ensemble	rRNA	28S_binpos-30:60	rRNA	HICO-Novel	True	False	False	['LC']	<span style="color:red">Baseline, Seq, Seq-Rev, Seq-Seq, Seq-Struct</span>	<span style="color:green">>-----</span><span style="color:goldenrod">|</span><span style="color:red">---✗-<</span>	GCATTGGTGGTTCAGTGGTAGCATTCTCGC	......................	Novel	GCATTGGTGGT<span style="background-color:lightgreen">TCAG</span>TGGTAGCATTCTCGC	False	False	True	5.8S_binpos-81:108	False	0.32	-2.5873032	2.069755	-11.414069	-0.59208924	28S_binpos-4470:4500	False	0.57	-0.74127895	-4.8092313	5.2458954	8.123302	misc-tRF__tRNA-Glu-CTC	False	0.41	2.8138757	-5.236714	1.5752194	9.06657	28S_binpos-2340:2370	False	0.36	-3.8075428	2.5213192	3.761524	-3.804512	TRIM25__ENST00000316881.9_binpos-4644:4671	False	0.35	9.893389	-3.0127792	14.061488	7.6973734
AAGCATATTAGTCAGCGGAGGAG	18S_binpos-616:644	False	0.3	0.53	Ensemble	rRNA	28S_binpos-30:60	rRNA	HICO-Novel	True	False	False	['LC']	<span style="color:red">Baseline, Seq, Seq-Rev, Seq-Seq, Seq-Struct</span>	<span style="color:green">>-----</span><span style="color:goldenrod">|</span><span style="color:red">--✗--<</span>	GCATTGGTGGTTCAGTGGTAGCATTCTCGC	.......................	Novel	GCATTGGTGGT<span style="background-color:lightgreen">TCAG</span>TGGTAGCATTCTCGC	False	False	True	snoDB0490_binpos-48:69	False	0.52	-2.5350878	2.907437	-11.418078	-0.5924312	18S_binpos-616:644	False	0.53	-0.73087156	-4.8495045	5.2498465	8.119354	misc-tRF__tRNA-Glu-CTC	False	0.39	7.190894	-4.128244	5.6968575	18.494072	28S_binpos-2340:2370	False	0.48	-3.7917972	2.5341039	3.7758067	-3.7933214	TRIM25__ENST00000316881.9_binpos-4644:4671	False	0.35	9.895594	-3.011047	14.065579	7.696079
AAGCATATTAGTCAGCGGAGGAGA	28S_binpos-4470:4500	False	0.3	0.5	Ensemble	rRNA	28S_binpos-30:60	rRNA	HICO-Novel	True	False	False	['LC']	<span style="color:red">Baseline, Seq, Seq-Rev, Seq-Seq, Seq-Struct</span>	<span style="color:green">>-----</span><span style="color:goldenrod">|</span><span style="color:red">--✗--<</span>	GCTTCCGGCTCGAAGGACCA	........................	Novel	GCTTC<span style="background-color:lightgreen">CGG</span><span style="background-color:red">CTCGA</span><span style="background-color:lightgreen">AGGA</span>CCA	False	False	True	5.8S_binpos-81:108	False	0.38	-2.5176604	4.87422	-11.416153	-0.59344524	28S_binpos-4470:4500	False	0.5	-0.74409	-4.831395	5.3441596	8.106003	misc-tRF__tRNA-Glu-CTC	False	0.46	6.5536647	2.9043415	1.1300576	16.09179	28S_binpos-2340:2370	False	0.33	-3.8297348	2.513789	3.7897158	-3.7854133	TRIM25__ENST00000316881.9_binpos-4644:4671	False	0.38	9.893937	-3.013335	14.061983	7.6979966
AAGCATATTAGTCAGCGGAGGAGAAG	3p-CCA-tRF__tRNA-Trp-CCA	False	0.28	0.58	Ensemble	tRNA	28S_binpos-30:60	rRNA	HICO-Novel	True	False	False	['LC']	<span style="color:red">Baseline, Seq, Seq-Rev, Seq-Seq, Seq-Struct</span>	<span style="color:green">>-----</span><span style="color:goldenrod">|</span><span style="color:red">----✗<</span>	AGATTGAGCAATAACAGGTCTGTG	..........................	Novel	AG<span style="background-color:lightgreen">ATT</span>GAGCAATAACAGGTCTGTG	False	False	True	3p-CCA-tRF__tRNA-Trp-CCA	False	0.58	1.297033	8.886685	0.30860472	5.7744055	5.8S_binpos-54:81	False	0.54	-2.5646377	-0.81132185	5.6413426	7.9604087	RNY4_binpos-75:96	False	0.46	6.621288	2.868315	1.5947347	9.102035	28S_binpos-2340:2370	False	0.5	-3.8434231	2.4969723	3.8188925	-3.761798	TRIM25__ENST00000316881.9_binpos-4644:4671	False	0.42	9.878286	-3.0276902	14.062191	7.7000675
AAGCATATTAGTCAGCGGAGGAGAAGA	RNY4_binpos-75:96	False	0.29	0.54	Ensemble	YRNA	28S_binpos-30:60	rRNA	HICO-Novel	True	False	False	['LC']	<span style="color:red">Baseline, Seq, Seq-Rev, Seq-Seq, Seq-Struct</span>	<span style="color:green">>-----</span><span style="color:goldenrod">|</span><span style="color:red">---✗-<</span>	TTGGTCGTGGTTGTAGTCCGTGCGAGAA	...........................	Novel	TTGGTCGTGGTTG<span style="background-color:lightgreen">TAGTC</span><span style="background-color:red">CGTGCGA</span><span style="background-color:lightgreen">GAA</span>	False	False	True	snoDB1080_binpos-50:75	False	0.44	1.9335971	8.292665	0.34242365	5.774802	28S_binpos-1950:1980	False	0.53	-2.531404	-0.81711847	5.660216	7.9779005	RNY4_binpos-75:96	False	0.54	6.577169	2.8712096	1.6169267	9.138621	5S_binpos-25:50	False	0.5	-3.8555007	2.4987168	3.8150165	-3.763274	TRIM25__ENST00000316881.9_binpos-4644:4671	False	0.41	9.889854	-3.0161924	14.062367	7.6883917
AAGCATCGCGAAGGCCCG	28S_binpos-3630:3660	True	0.28	0.05	Ensemble	rRNA	28S_binpos-3660:3690	rRNA	LOCO	True	False	False	['LC']	<span style="color:green">Seq, Seq-Rev, Seq-Seq, Seq-Struct</span>	<span style="color:green">>✓----</span><span style="color:goldenrod">|</span><span style="color:red">-----<</span>	AAAGCATCGCGAAGGCCCG	.......((....))...	rRNA	A<span style="background-color:lightgreen">AAGCATCGCGAAGGCCCG</span>	False	False	False	28S_binpos-3630:3660	True	0.1	-0.9447708	10.847506	-3.2234738	8.469265	28S_binpos-3630:3660	True	0.16	-1.9920156	3.2635508	-4.373746	1.2392465	28S_binpos-3630:3660	True	0.11	1.7070346	6.957921	12.340706	10.453754	28S_binpos-3630:3660	True	0.05	-1.5141896	-2.1428123	-3.3252656	-6.6943493	28S_binpos-4710:4740	False	0.32	7.6847944	14.588351	6.846967	3.7634196
AAGCATCGCGAAGGCCCGC	28S_binpos-3630:3660	True	0.28	0.11	Ensemble	rRNA	28S_binpos-3660:3690	rRNA	LOCO	True	False	False	['LC']	<span style="color:green">Seq, Seq-Rev, Seq-Seq, Seq-Struct</span>	<span style="color:green">>-✓---</span><span style="color:goldenrod">|</span><span style="color:red">-----<</span>	AAAGCATCGCGAAGGCCCG	.......(((......)))	rRNA	A<span style="background-color:lightgreen">AAGCATCGCGAAGGCCCG</span>	False	False	False	28S_binpos-3630:3660	True	0.15	-1.2301561	10.625991	-3.2215106	8.468274	28S_binpos-1890:1920	True	0.21	-1.9061762	3.1039145	-4.3722143	1.2355118	28S_binpos-3630:3660	True	0.16	1.752339	6.9264846	12.360431	10.467988	28S_binpos-3630:3660	True	0.11	-1.7006197	-2.083118	-3.3221133	-6.6961193	28S_binpos-4710:4740	False	0.35	7.683797	14.587757	6.8234363	3.7674677
AAGCATCGCGAAGGCCCGCG	28S_binpos-3630:3660	True	0.29	0.13	Ensemble	rRNA	28S_binpos-3660:3690	rRNA	LOCO	True	False	False	['LC']	<span style="color:green">Seq, Seq-Rev, Seq-Seq, Seq-Struct</span>	<span style="color:green">>--✓--</span><span style="color:goldenrod">|</span><span style="color:red">-----<</span>	ACAAAGCATCGCGAAGGCCCGCG	......((((......))))	rRNA	ACA<span style="background-color:lightgreen">AAGCATCGCGAAGGCCCGCG</span>	False	False	False	28S_binpos-1350:1380	True	0.2	-1.8520056	10.17966	-3.2229235	8.465527	28S_binpos-1890:1920	True	0.25	-1.9593579	3.1005325	-4.3768673	1.2408208	28S_binpos-3630:3660	True	0.13	1.7268431	6.7626257	12.354079	10.467954	28S_binpos-3630:3660	True	0.15	-2.0331125	-1.9930223	-3.338536	-6.6787667	28S_binpos-4710:4740	False	0.3	7.6866393	14.57928	6.841385	3.7692435
AAGCATCGCGAAGGCCCGCGG	28S_binpos-3630:3660	True	0.29	0.17	Ensemble	rRNA	28S_binpos-3660:3690	rRNA	LOCO	True	False	False	['LC']	<span style="color:green">Seq, Seq-Rev, Seq-Seq, Seq-Struct</span>	<span style="color:green">>--✓--</span><span style="color:goldenrod">|</span><span style="color:red">-----<</span>	ACAAAGCATCGCGAAGGCCCGCG	......((((......)))).	rRNA	ACA<span style="background-color:lightgreen">AAGCATCGCGAAGGCCCGCG</span>	False	False	False	ZNF611__ENST00000597566.5_binpos-30:60	True	0.24	-1.6516559	9.542835	-3.2236843	8.461896	28S_binpos-3630:3660	True	0.22	-1.8119959	3.32418	-4.3717823	1.2400862	28S_binpos-3630:3660	True	0.17	17.257631	-3.363968	12.340232	10.45029	28S_binpos-3630:3660	True	0.19	-2.2810733	-1.971613	-3.3230128	-6.6954494	28S_binpos-4710:4740	False	0.33	7.6827774	14.594543	6.885977	3.7697918
AAGCATGAAGCACTGTAGCT	SON__ENST00000429093.6_binpos-600:630	True	0.28	0.19	Ensemble	protein_coding	ZNF236__ENST00000320610.14_binpos-8316:8344	protein_coding	LOCO	False	True	False	['TCGA']	<span style="color:green">Baseline, Seq-Rev</span>	<span style="color:green">>---✓-</span><span style="color:goldenrod">|</span><span style="color:red">-----<</span>	TGAGATGAAGCACTGTAGCTC	........(((......)))	protein_coding	TG<span style="background-color:lightgreen">AG</span><span style="background-color:red">A</span><span style="background-color:lightgreen">TGAAGCACTGTAGCTC</span>	False	False	False	SON__ENST00000429093.6_binpos-600:630	False	0.38	0.61319876	3.35088	3.6590228	4.9362006	DDX58__ENST00000681352.1_binpos-3060:3090	False	0.45	6.6081533	0.035939142	1.0626656	2.1581302	snoDB0939_binpos-50:75	False	0.38	3.0603793	7.0051394	7.839684	-2.118766	SON__ENST00000429093.6_binpos-600:630	True	0.19	2.1210506	3.457109	-6.7434998	7.2453647	28S_binpos-4380:4410	True	0.15	-1.4234372	0.80930656	2.5705936	10.537121
AAGCATGAAGCACTGTAGCTC	MT-CO1__ENST00000361624.2_binpos-1000:1020	True	0.29	0.14	Ensemble	protein_coding	FAM126A__ENST00000467005.6_binpos-1218:1247;ZNF236__ENST00000320610.14_binpos-8316:8344	protein_coding	LOCO	False	True	False	['TCGA']	<span style="color:green">Baseline, Seq-Rev, Seq-Struct</span>	<span style="color:green">>--✓--</span><span style="color:goldenrod">|</span><span style="color:red">-----<</span>	TGAGATGAAGCACTGTAGCTC	........(((......))).	protein_coding	TG<span style="background-color:lightgreen">AG</span><span style="background-color:red">A</span><span style="background-color:lightgreen">TGAAGCACTGTAGCTC</span>	False	False	False	MT-CO1__ENST00000361624.2_binpos-1000:1020	False	0.46	0.5470674	2.439575	3.7027786	5.0337358	miR-106b-5p	False	0.45	6.891361	-0.23215075	1.0880687	2.1215827	MT-CO1__ENST00000361624.2_binpos-1000:1020	True	0.14	14.884737	-2.0515966	7.4200215	-2.0950935	miR-143-3p	True	0.14	2.0947478	3.3468645	-6.7503347	7.251637	miR-143-3p	True	0.14	-1.4415911	0.81197464	2.5445228	10.554547
AAGCATGAAGCACTGTAGCTCT	MT-CO1__ENST00000361624.2_binpos-1000:1020	True	0.29	0.18	Ensemble	protein_coding	no_annotation	no_annotation	no_annotation	False	True	False	['TCGA']	<span style="color:green">Baseline, Seq-Rev, Seq-Struct</span>	<span style="color:green">>---✓-</span><span style="color:goldenrod">|</span><span style="color:red">-----<</span>	TGAGATGAAGCACTGTAGCTC	........(((......)))..	protein_coding	TG<span style="background-color:lightgreen">AG</span><span style="background-color:red">A</span><span style="background-color:lightgreen">TGAAGCACTGTAGCTC</span>	False	False	False	MT-CO1__ENST00000361624.2_binpos-1000:1020	False	0.43	0.72971404	2.858873	3.6952457	5.0585885	RSBN1__ENST00000615321.1_binpos-26:52	False	0.45	6.9025707	-0.24262448	1.0548723	2.1332133	MT-CO1__ENST00000361624.2_binpos-1000:1020	True	0.18	13.808755	-7.450484	15.308275	-2.7245715	miR-143-3p	True	0.18	2.1034443	3.2728765	-6.736597	7.2499146	snoDB0073_binpos-56:84	True	0.17	-1.4427091	0.808227	2.5640078	10.55294
AAGCATGCTCTTACTACCTATG	GAS5__ENST00000421068.5_binpos-896:924	False	0.28	0.52	Ensemble	lncRNA	USP31__ENST00000219689.12_binpos-8460:8490	protein_coding	HICO-Novel	True	False	False	['LC']	<span style="color:red">Baseline, Seq, Seq-Rev, Seq-Seq, Seq-Struct</span>	<span style="color:green">>-----</span><span style="color:goldenrod">|</span><span style="color:red">---✗-<</span>	ATAAATTCAAGACCTACTTATCTAC	......................	Novel	ATAAATTCAAG<span style="background-color:lightgreen">ACCTA</span>CTTATCTAC	False	False	True	ERBB2__ENST00000583038.5_binpos-4176:4205	False	0.41	0.40148082	-0.508673	3.720642	4.9992027	16S_binpos-240:270	False	0.46	3.7874684	-2.7742608	10.758594	-0.8459321	KRIT1__ENST00000487168.2_binpos-1350:1380	False	0.41	2.6094737	-6.058039	3.529877	13.13182	GAS5__ENST00000421068.5_binpos-896:924	False	0.52	2.9539132	1.388453	2.2569191	2.9422812	snoDB0996_binpos-52:72	False	0.32	10.64759	11.766321	10.381346	7.0435762
AAGCATGCTGTCTTTCTGGAG	snoDB0255_binpos-48:68	False	0.28	0.57	Ensemble	snoRNA	HERC2__ENST00000563670.1_binpos-108:135	protein_coding	HICO-Novel	True	False	False	['LC']	<span style="color:red">Baseline, Seq, Seq-Rev, Seq-Seq, Seq-Struct</span>	<span style="color:green">>-----</span><span style="color:goldenrod">|</span><span style="color:red">----✗<</span>	CTTAACTTGACCGCTCTGAA	..........(((....))).	Novel	<span style="background-color:lightgreen">CTT</span><span style="background-color:red">AACTTGACCGC</span><span style="background-color:lightgreen">TCTG</span>AA	False	False	True	snoDB0255_binpos-48:68	False	0.57	2.5942872	1.6595097	4.6769905	0.52547944	5S_binpos-25:50	False	0.54	0.6348184	3.7094226	6.7394586	-0.7583037	snoDB0854_binpos-56:84	False	0.41	14.771413	-2.5112104	6.602885	0.7210555	snoDB0254_binpos-58:79	False	0.43	4.344356	2.4115758	5.980402	-3.052299	3p-CCA-tRF__MT-TP	False	0.33	2.5036156	6.2996798	8.86847	5.819523
AAGCATGCTGTCTTTCTGGAGT	FTL__ENST00000331825.11_binpos-325:350	False	0.3	0.5	Ensemble	protein_coding	HERC2__ENST00000563670.1_binpos-108:135	protein_coding	LOCO	True	False	False	['LC']	<span style="color:red">Baseline, Seq, Seq-Rev, Seq-Seq, Seq-Struct</span>	<span style="color:green">>-----</span><span style="color:goldenrod">|</span><span style="color:red">--✗--<</span>	ATGCAATCTCTGTGTGGTTCTG	..........(((....)))..	Novel	<span style="background-color:lightgreen">ATGC</span><span style="background-color:red">AATCTCTGTGTGG</span><span style="background-color:lightgreen">TTCTG</span>	False	False	False	snoDB0255_binpos-48:68	False	0.36	1.3537683	0.7431723	4.6848545	0.51556116	FTL__ENST00000331825.11_binpos-325:350	False	0.5	2.411505	3.2829134	6.7374115	-0.7520611	snoDB0854_binpos-56:84	False	0.36	13.589872	-5.8171864	6.4906516	0.6055926	miR-221-3p	False	0.48	4.533394	2.2239006	6.001544	-3.0332713	3p-CCA-tRF__MT-TP	False	0.36	2.4474368	6.3085604	8.840434	5.8806777
AAGCATGGCTGAATACTGT	ACSF2__ENST00000504945.1_binpos-29:58	False	0.28	0.45	Ensemble	protein_coding	hypermapper_55	lncRNA;protein_coding	LOCO	True	False	False	['LC']	<span style="color:red">Baseline, Seq, Seq-Rev, Seq-Seq, Seq-Struct</span>	<span style="color:green">>-----</span><span style="color:goldenrod">|</span><span style="color:red">--✗--<</span>	GACAAGCATATGGCTGAACT	.(((...))).........	Novel	GAC<span style="background-color:lightgreen">AAGC</span><span style="background-color:red">AT</span><span style="background-color:lightgreen">ATGGCTGAA</span>CT	False	False	False	5p-tRF__tRNA-His-GTG	False	0.43	4.435258	10.374079	-1.2363124	-2.6258254	snoDB0488_binpos-26:52	False	0.39	1.0681324	0.9594861	4.7742662	1.0006392	snoDB0488_binpos-26:52	False	0.3	3.5692399	7.178233	8.859676	2.8583503	ACSF2__ENST00000504945.1_binpos-29:58	False	0.45	1.9589614	3.540041	-5.672446	6.0979156	GAS5__ENST00000650796.1_binpos-1290:1320	False	0.3	10.013016	4.824641	9.960001	3.3550708
AAGCATGGCTGAATACTGTG	snoDB0991_binpos-0:20	False	0.28	0.45	Ensemble	snoRNA		lncRNA;protein_coding	LOCO	True	False	False	['LC']	<span style="color:red">Baseline, Seq, Seq-Rev, Seq-Seq, Seq-Struct</span>	<span style="color:green">>-----</span><span style="color:goldenrod">|</span><span style="color:red">--✗--<</span>	GCAAATGATGATAAACTGG	.(((...)))..........	Novel	<span style="background-color:lightgreen">GCA</span><span style="background-color:red">AATGATGATAA</span><span style="background-color:lightgreen">ACTG</span>G	False	False	False	snoDB0991_binpos-0:20	False	0.45	4.3614182	9.978714	-1.2563155	-2.6374238	snoDB0488_binpos-26:52	False	0.43	1.1056695	0.96681285	4.766799	0.99265563	snoDB0488_binpos-26:52	False	0.3	3.656228	7.210677	8.915016	2.8475194	28S_binpos-2880:2910	False	0.32	2.0224934	3.5790184	-5.6936517	6.090412	GAS5__ENST00000650796.1_binpos-1290:1320	False	0.3	10.021021	4.827082	9.984604	3.3675475
AAGCATGGCTGAATACTGTGT	JMJD1C__ENST00000489372.4_binpos-54:81	False	0.28	0.47	Ensemble	protein_coding	MSANTD4__ENST00000301919.9_binpos-3930:3960;OTOA__ENST00000563506.1_binpos-900:930;ROPN1B__ENST00000504401.1_binpos-1044:1073;ROPN1__ENST00000459660.5_binpos-899:928;ROPN1__ENST00000479867.1_binpos-1044:1073;ROPN1__ENST00000495093.1_binpos-1110:1140	protein_coding	LOCO	True	False	False	['LC']	<span style="color:red">Baseline, Seq, Seq-Rev, Seq-Seq, Seq-Struct</span>	<span style="color:green">>-----</span><span style="color:goldenrod">|</span><span style="color:red">--✗--<</span>	TCTGCACTGTTGGAAGCTACTGCACTGTGT	..((((((.......))))))	Novel	TCTGCACTGTTGG<span style="background-color:lightgreen">AAGC</span><span style="background-color:red">TACTGCACTG</span><span style="background-color:lightgreen">TGT</span>	False	False	False	JMJD1C__ENST00000489372.4_binpos-54:81	False	0.47	3.5758252	9.718589	-1.254956	-2.644482	snoDB0488_binpos-26:52	False	0.43	1.0759989	0.9673794	4.775663	1.0027466	DHRS4__ENST00000643517.1_binpos-30:60	False	0.33	-1.9369174	-4.3101296	7.4036283	4.5327163	28S_binpos-4680:4710	False	0.29	0.6768058	0.28551912	-5.6788573	6.0979605	GAS5__ENST00000650796.1_binpos-1290:1320	False	0.33	10.026621	4.8287306	9.9874735	3.3477652
AAGCATGGCTGAATACTGTGTT	RNY1_binpos-90:113	False	0.28	0.57	Ensemble	YRNA	nan__ENST00000689785.1_binpos-990:1020	lncRNA	HICO-Novel	True	False	False	['LC']	<span style="color:red">Baseline, Seq, Seq-Rev, Seq-Seq, Seq-Struct</span>	<span style="color:green">>-----</span><span style="color:goldenrod">|</span><span style="color:red">----✗<</span>	CTCACTACTGCACTTGACTAGTC	.(((((((.......)))))))	Novel	CTCAC<span style="background-color:lightgreen">TACTG</span>CACTTGACTAGTC	False	False	True	JMJD1C__ENST00000489372.4_binpos-54:81	False	0.43	3.7965522	10.071422	-1.2655259	-2.6791878	snoDB0488_binpos-26:52	False	0.48	1.244983	0.2912154	4.7566257	0.98776406	snoDB0488_binpos-26:52	False	0.32	5.4059567	-12.796729	10.573958	8.052517	RNY1_binpos-90:113	False	0.57	1.5945337	2.3022902	-5.6986947	6.1094832	GAS5__ENST00000650796.1_binpos-1290:1320	False	0.36	9.998935	4.8559337	9.980117	3.3562815
AAGCATGGCTGAATACTGTGTTC	snoDB0121_binpos-25:50	False	0.3	0.52	Ensemble	snoRNA	nan__ENST00000689785.1_binpos-990:1020	lncRNA	HICO-Novel	True	False	False	['LC']	<span style="color:red">Baseline, Seq, Seq-Rev, Seq-Seq, Seq-Struct</span>	<span style="color:green">>-----</span><span style="color:goldenrod">|</span><span style="color:red">--✗--<</span>	AATGACAAGCATATGGCTGAACTTT	.(((((((.......))))))).	Novel	AATGAC<span style="background-color:lightgreen">AAGC</span><span style="background-color:red">AT</span><span style="background-color:lightgreen">ATGGCTGAA</span>CTTT	False	False	True	misc-tRF__MT-TY	False	0.39	-0.47101614	2.1911728	-1.2851503	-2.6517491	snoDB0121_binpos-25:50	False	0.52	1.1736536	0.16429408	4.7378507	0.9706972	snoDB0488_binpos-26:52	False	0.3	14.188742	-4.5958023	9.446214	6.102582	snoDB0853_binpos-84:112	False	0.43	1.848307	2.1475384	-5.708361	6.1013274	snoDB0279_binpos-28:56	False	0.38	10.026461	4.8402934	9.972103	3.359021
AAGCATGGCTGAATACTGTGTTCT	snoDB0855_binpos-50:70	False	0.3	0.58	Ensemble	snoRNA	nan__ENST00000689785.1_binpos-990:1020	lncRNA	HICO-Novel	True	False	False	['LC']	<span style="color:red">Baseline, Seq, Seq-Rev, Seq-Seq, Seq-Struct</span>	<span style="color:green">>-----</span><span style="color:goldenrod">|</span><span style="color:red">---✗-<</span>	TTAAGGCTTGGCTGATGAA	.(((((((.......)))))))..	Novel	TT<span style="background-color:lightgreen">AAG</span><span style="background-color:red">GCT</span><span style="background-color:lightgreen">TGGCTGA</span>TGAA	False	False	True	DNM3OS__ENST00000648228.1_binpos-0:29	False	0.42	-0.42179307	2.405623	-1.2613081	-2.6933186	snoDB0855_binpos-50:70	False	0.58	1.1141719	0.13452202	4.7566385	0.9805038	ZYX__ENST00000644791.1_binpos-588:616	False	0.38	14.593051	4.0480804	10.289676	6.175509	18S_binpos-140:168	False	0.46	1.8795421	2.092533	-5.711419	6.1043777	snoDB0279_binpos-28:56	False	0.32	10.036557	4.8551035	9.998778	3.3704622
AAGCATGTCTCCAGTCTTTGTCCCTG	28S_binpos-2730:2760	False	0.28	0.5	Ensemble	rRNA	SLC25A37__ENST00000519973.6_binpos-2280:2310	protein_coding	HICO-Novel	True	False	False	['LC']	<span style="color:red">Baseline, Seq, Seq-Rev, Seq-Seq, Seq-Struct</span>	<span style="color:green">>-----</span><span style="color:goldenrod">|</span><span style="color:red">--✗--<</span>	AAGTCTGGTGCCAGCAGCCGC	..........................	Novel	A<span style="background-color:lightgreen">AGTCT</span>GGTGCCAGCAGCCGC	False	False	True	28S_binpos-2730:2760	False	0.5	2.9709806	5.132792	2.045672	-3.261047	snoDB0475_binpos-30:60	False	0.5	2.7632203	4.1482415	9.25718	-0.7113325	miR-105-5p	False	0.42	6.5768704	4.048773	4.2487664	9.276864	RPL13__ENST00000487034.5_binpos-504:532	False	0.5	1.4846169	4.091588	2.9429574	4.9621196	snoDB0854_binpos-56:84	False	0.35	5.093899	4.5235925	6.929995	7.8862286
AAGCATTCACGGACAACACTTT	miR-382-3p	True	0.28	0.09	Ensemble	miRNA	mir-382	miRNA	LOCO	False	True	False	['TCGA']	<span style="color:green">Baseline, Seq, Seq-Rev, Seq-Seq, Seq-Struct</span>	<span style="color:green">>-✓---</span><span style="color:goldenrod">|</span><span style="color:red">-----<</span>	AATCATTCACGGACAACACTT	......................	miRNA	<span style="background-color:lightgreen">AA</span><span style="background-color:red">T</span><span style="background-color:lightgreen">CATTCACGGACAACACTT</span>	False	False	False	miR-382-3p	True	0.09	-2.1508615	0.0033624533	7.5709004	2.8823102	miR-382-3p	True	0.09	-2.767677	-0.069205746	1.1504073	-5.365945	miR-382-3p	True	0.09	2.5000513	-5.4940667	2.3659577	12.904145	miR-382-3p	True	0.09	4.6027455	-0.83464193	10.559594	-5.3050594	miR-382-3p	True	0.09	14.457883	6.2572203	0.4232136	1.8628113
AAGCATTCGTAGACGACCTGCTT	28S_binpos-4950:4980	True	0.28	0.04	Ensemble	rRNA	28S_binpos-4950:4980	rRNA	LOCO	True	False	False	['LC']	<span style="color:green">Baseline, Seq, Seq-Rev, Seq-Seq, Seq-Struct</span>	<span style="color:green">>✓----</span><span style="color:goldenrod">|</span><span style="color:red">-----<</span>	AACCATTCGTAGACGACCTGCTT	(((((.(((....)))..)))))	rRNA	<span style="background-color:lightgreen">AA</span><span style="background-color:red">C</span><span style="background-color:lightgreen">CATTCGTAGACGACCTGCTT</span>	False	False	False	28S_binpos-4950:4980	True	0.04	-1.3299581	3.0581322	-7.827975	1.9059169	28S_binpos-4950:4980	True	0.04	-4.199757	-2.0286252	1.4882472	-8.880392	28S_binpos-4950:4980	True	0.08	4.552287	-12.16099	4.564351	3.6902037	28S_binpos-4950:4980	True	0.04	-0.49971008	-0.8636585	0.42023736	-0.057271086	snoDB0917_binpos-29:58	True	0.04	-3.5956354	18.797472	1.3050054	16.681332
AAGCATTCGTAGACGACCTGCTTC	28S_binpos-4950:4980	True	0.28	0.04	Ensemble	rRNA	28S_binpos-4950:4980	rRNA	LOCO	True	False	False	['LC']	<span style="color:green">Baseline, Seq, Seq-Rev, Seq-Seq, Seq-Struct</span>	<span style="color:green">>✓----</span><span style="color:goldenrod">|</span><span style="color:red">-----<</span>	AACCATTCGTAGACGACCTGCTTC	(((((.(((....)))..))))).	rRNA	<span style="background-color:lightgreen">AA</span><span style="background-color:red">C</span><span style="background-color:lightgreen">CATTCGTAGACGACCTGCTTC</span>	False	False	False	28S_binpos-4950:4980	True	0.04	2.1039636	9.146003	-7.8357058	1.8608663	28S_binpos-4950:4980	True	0.04	-4.1863394	-2.0211	1.4965843	-8.8745165	28S_binpos-4950:4980	True	0.08	16.608566	4.254651	4.5713577	3.70416	28S_binpos-4950:4980	True	0.12	-0.5031327	-0.9749365	0.39546213	-0.08925492	snoDB0917_binpos-29:58	True	0.04	-3.5982647	18.806416	1.2869093	16.718678
AAGCATTCTTTCATTGGTTG	miR-1179	True	0.28	0.05	Ensemble	miRNA	miR-1179	miRNA	IsomiR	True	False	False	['LC']	<span style="color:green">Baseline, Seq, Seq-Rev, Seq-Seq, Seq-Struct</span>	<span style="color:green">>✓----</span><span style="color:goldenrod">|</span><span style="color:red">-----<</span>	AAGCATTCTTTCATTGGTTGG	....................	miRNA	<span style="background-color:lightgreen">AAGCATTCTTTCATTGGTTG</span>G	False	False	False	miR-1179	True	0.05	-2.4751236	0.40051466	-1.27836	-11.603021	miR-1179	True	0.05	-2.3644192	7.8167863	-4.5834527	-1.5537087	miR-1179	True	0.05	8.907607	12.029541	11.88969	8.802721	miR-1179	True	0.05	4.0986195	1.9206929	-14.906092	9.253562	miR-1179	True	0.05	4.445862	3.0837402	5.3819556	6.7990746
AAGCATTCTTTCATTGGTTGG	miR-1179	True	0.28	0.0	Ensemble	miRNA	miR-1179	miRNA	HICO-Familiar	True	True	False	['TCGA', 'LC']	<span style="color:green">Baseline, Seq, Seq-Rev, Seq-Seq, Seq-Struct</span>	<span style="color:green">>✓----</span><span style="color:goldenrod">|</span><span style="color:red">-----<</span>	AAGCATTCTTTCATTGGTTGG	.....................	miRNA	<span style="background-color:lightgreen">AAGCATTCTTTCATTGGTTGG</span>	False	False	True	miR-1179	True	0.0	-2.2040555	0.0062397867	-1.2774683	-11.606197	miR-1179	True	0.0	-2.370052	7.8204684	-4.5841527	-1.555494	miR-1179	True	0.0	6.643723	-7.060366	11.886947	8.802231	miR-1179	True	0.0	4.064227	1.9641659	-14.906092	9.252727	miR-1179	True	0.0	4.4432817	3.083631	5.3564305	6.833155
AAGCATTCTTTCATTGGTTGGA	miR-1179	True	0.28	0.05	Ensemble	miRNA	mir-1179	miRNA	LOCO	True	False	False	['LC']	<span style="color:green">Baseline, Seq, Seq-Rev, Seq-Seq, Seq-Struct</span>	<span style="color:green">>✓----</span><span style="color:goldenrod">|</span><span style="color:red">-----<</span>	AAGCATTCTTTCATTGGTTGG	.........((((.....))))	miRNA	<span style="background-color:lightgreen">AAGCATTCTTTCATTGGTTGG</span>	False	False	False	miR-1179	True	0.05	-1.7245646	-0.48395997	-1.2769356	-11.603311	miR-1179	True	0.05	-2.3666067	7.8189487	-4.583243	-1.5543418	miR-1179	True	0.05	5.792756	-12.597653	4.666067	4.1217985	miR-1179	True	0.05	4.03262	1.8911537	-14.906828	9.25368	miR-1179	True	0.05	4.440986	3.0863447	5.365254	6.8178244
AAGCATTCTTTCATTGGTTGGG	miR-1179	True	0.28	0.05	Ensemble	miRNA	mir-1179	miRNA	LOCO	True	False	False	['LC']	<span style="color:green">Baseline, Seq, Seq-Rev, Seq-Seq, Seq-Struct</span>	<span style="color:green">>✓----</span><span style="color:goldenrod">|</span><span style="color:red">-----<</span>	AAGCATTCTTTCATTGGTTGG	......................	miRNA	<span style="background-color:lightgreen">AAGCATTCTTTCATTGGTTGG</span>	False	False	False	miR-1179	True	0.05	-1.3282309	-0.032524016	-1.277767	-11.603954	miR-1179	True	0.05	-2.3713253	7.8198714	-4.5834846	-1.5541875	miR-1179	True	0.05	1.8770444	-5.29291	11.871517	8.860453	miR-1179	True	0.05	4.091965	1.9169401	-14.906943	9.253839	miR-1179	True	0.05	4.4405003	3.0855322	5.366922	6.782089
AAGCATTCTTTCATTGGTTGGT	miR-1179	True	0.28	0.05	Ensemble	miRNA	miR-1179	miRNA	IsomiR	True	True	False	['TCGA', 'LC']	<span style="color:green">Baseline, Seq, Seq-Rev, Seq-Seq, Seq-Struct</span>	<span style="color:green">>✓----</span><span style="color:goldenrod">|</span><span style="color:red">-----<</span>	AAGCATTCTTTCATTGGTTGG	......................	miRNA	<span style="background-color:lightgreen">AAGCATTCTTTCATTGGTTGG</span>	False	False	False	miR-1179	True	0.05	-2.2177548	0.15761432	-1.275551	-11.603069	miR-1179	True	0.05	-2.3703477	7.8208723	-4.5834575	-1.5541368	miR-1179	True	0.05	1.9081928	-5.395276	11.880989	8.841946	miR-1179	True	0.05	4.019874	1.8886086	-14.912991	9.253062	miR-1179	True	0.05	4.4546485	3.0817103	5.3703756	6.81483
AAGCATTCTTTCATTGGTTGGTA	miR-1179	True	0.28	0.09	Ensemble	miRNA	mir-1179	miRNA	LOCO	True	False	False	['LC']	<span style="color:green">Baseline, Seq, Seq-Rev, Seq-Seq, Seq-Struct</span>	<span style="color:green">>-✓---</span><span style="color:goldenrod">|</span><span style="color:red">-----<</span>	AAGCATTCTTTCATTGGTTGG	.(.((.((.......)).)).).	miRNA	<span style="background-color:lightgreen">AAGCATTCTTTCATTGGTTGG</span>	False	False	False	miR-1179	True	0.09	-2.5305753	0.21615888	-1.2736522	-11.597058	miR-1179	True	0.09	-2.3667533	7.820298	-4.583711	-1.554264	miR-1179	True	0.09	13.692099	-4.5634465	10.532294	5.551665	miR-1179	True	0.09	4.005428	1.8632177	-14.907389	9.254071	miR-1179	True	0.09	4.4401584	3.069808	5.3591824	6.803094
AAGCATTCTTTCATTGGTTGGTT	miR-1179	True	0.28	0.09	Ensemble	miRNA	mir-1179	miRNA	LOCO	True	False	False	['LC']	<span style="color:green">Baseline, Seq, Seq-Rev, Seq-Seq, Seq-Struct</span>	<span style="color:green">>-✓---</span><span style="color:goldenrod">|</span><span style="color:red">-----<</span>	AAGCATTCTTTCATTGGTTGG	((.((.((.......)).)).))	miRNA	<span style="background-color:lightgreen">AAGCATTCTTTCATTGGTTGG</span>	False	False	False	miR-1179	True	0.09	-1.4299531	-0.048134275	-1.2789104	-11.602989	miR-1179	True	0.09	-2.3739324	7.820385	-4.583593	-1.5539231	miR-1179	True	0.09	5.7596507	-12.644648	10.472973	5.75097	miR-1179	True	0.09	4.014892	1.9371374	-14.908309	9.253976	miR-1179	True	0.09	4.449398	3.0973635	5.371448	6.812281
AAGCATTGGACTGTAAATCT	misc-tRF__MT-TY	True	0.28	0.0	Ensemble	tRNA	misc-tRF__MT-TY	tRNA	HICO-Familiar	False	True	False	['TCGA']	<span style="color:green">Baseline, Seq, Seq-Rev, Seq-Seq, Seq-Struct</span>	<span style="color:green">>✓----</span><span style="color:goldenrod">|</span><span style="color:red">-----<</span>	AAGCATTGGACTGTAAATCT	....................	tRNA	<span style="background-color:lightgreen">AAGCATTGGACTGTAAATCT</span>	False	False	True	misc-tRF__MT-TY	True	0.0	4.8633494	11.070313	-4.7260547	0.6888023	misc-tRF__MT-TY	True	0.0	1.1104258	-6.1761975	9.600533	6.8538976	misc-tRF__MT-TY	True	0.0	7.011661	13.464949	6.218776	9.788591	misc-tRF__MT-TY	True	0.0	-2.168248	-4.7135634	7.854859	2.4548786	misc-tRF__MT-TY	True	0.0	4.8717456	4.827285	6.5768576	6.3800116
AAGCATTGGACTGTACCACCA	5p-tRF__MT-TS	True	0.29	0.14	Ensemble	tRNA	SMARCA5__ENST00000283131.4_binpos-5365:5394	protein_coding	LOCO	False	True	False	['TCGA']	<span style="color:green">Baseline, Seq, Seq-Rev, Seq-Seq, Seq-Struct</span>	<span style="color:green">>--✓--</span><span style="color:goldenrod">|</span><span style="color:red">-----<</span>	TGAAGCATTGGACTGTACCACC	......(((......)))...	tRNA	TG<span style="background-color:lightgreen">AAGCATTGGACTGTACCACC</span>	False	False	False	snoDB0625_binpos-0:26	True	0.24	2.5107846	6.990228	-3.7619693	0.49540067	RPL7A__ENST00000628986.1_binpos-162:189	True	0.16	-2.6579611	3.0884159	5.3835826	-0.79822737	5p-tRF__MT-TS	True	0.14	15.58285	-2.9888399	6.4187903	1.2756848	5p-tRF__tRNA-Gly-GCC	True	0.24	1.2210575	2.5202513	-1.6366965	5.7969337	snoDB0175_binpos-28:56	True	0.0	4.6752853	3.7802842	6.561598	6.4038486
AAGCATTGTACAGGGCTATGA	miR-103a-3p	True	0.28	0.09	Ensemble	miRNA	mir-103a-1;mir-103a-2	miRNA	LOCO	False	True	False	['TCGA']	<span style="color:green">Seq, Seq-Rev, Seq-Seq, Seq-Struct</span>	<span style="color:green">>-✓---</span><span style="color:goldenrod">|</span><span style="color:red">-----<</span>	AGCAGCATTGTACAGGGCTATGA	.(((..........)))....	miRNA	AGC<span style="background-color:lightgreen">AGCATTGTACAGGGCTATGA</span>	False	False	False	miR-103a-3p	True	0.09	-0.73246235	-0.051341496	2.3786752	7.1820483	miR-103a-3p	True	0.09	-1.3695413	-5.302889	12.087768	-8.575622	miR-103a-3p	True	0.09	16.033241	-1.703365	13.141239	3.0612948	miR-103a-3p	True	0.09	3.3783658	-1.9268135	13.49547	3.133037	snoDB0555_binpos-196:224	False	0.33	9.908473	4.363876	17.843119	2.2456465
AAGCATTTGCCAAGAATGTT	18S_binpos-980:1008	True	0.3	0.0	Ensemble	rRNA	18S_binpos-980:1008	rRNA	HICO-Familiar	True	False	False	['LC']	<span style="color:green">Baseline, Seq, Seq-Rev, Seq-Seq, Seq-Struct</span>	<span style="color:green">>✓----</span><span style="color:goldenrod">|</span><span style="color:red">-----<</span>	AAGCATTTGCCAAGAATGTT	.(((((((.....)))))))	rRNA	<span style="background-color:lightgreen">AAGCATTTGCCAAGAATGTT</span>	False	False	True	18S_binpos-980:1008	True	0.05	-3.6418407	7.315039	-6.4400377	11.433883	18S_binpos-980:1008	True	0.0	5.507878	-1.4190968	-2.2123659	1.091433	18S_binpos-980:1008	True	0.05	3.5097337	6.77933	13.964984	-3.3501427	18S_binpos-980:1008	True	0.05	1.1150968	-0.0010187365	14.170307	-1.696778	18S_binpos-980:1008	True	0.05	14.968646	8.046532	-0.0974756	7.4847035
AAGCCAAACTCTGTCTCTAAG	28S_binpos-2340:2370	False	0.3	0.48	Ensemble	rRNA	TOPORS__ENST00000379858.1_binpos-1890:1920	protein_coding	HICO-Novel	True	False	False	['LC']	<span style="color:red">Baseline, Seq, Seq-Rev, Seq-Seq, Seq-Struct</span>	<span style="color:green">>-----</span><span style="color:goldenrod">|</span><span style="color:red">--✗--<</span>	CTGCAGAACTCTCAGTCCCTC	.....................	Novel	CTGCAG<span style="background-color:lightgreen">AACTCT</span><span style="background-color:red">CA</span><span style="background-color:lightgreen">GTC</span>CCTC	False	False	True	ST8SIA5__ENST00000538168.5_binpos-4320:4350	False	0.38	4.787021	5.702644	-6.1518364	-6.9987297	28S_binpos-2340:2370	False	0.48	1.6494058	1.0241376	7.929634	3.969442	snoDB0619_binpos-54:75	False	0.38	7.596855	-6.7385445	5.511935	11.185061	ST8SIA5__ENST00000538168.5_binpos-4320:4350	False	0.38	0.92307246	1.6421611	1.1989303	5.450249	5.8S_binpos-27:54	False	0.29	5.029002	1.7518605	11.106856	7.8482985
AAGCCAAACTCTGTCTCTAAGT	H3C1__ENST00000613854.2_binpos-450:480	False	0.3	0.45	Ensemble	protein_coding	TOPORS__ENST00000379858.1_binpos-1890:1920	protein_coding	HICO-Novel	True	False	False	['LC']	<span style="color:red">Baseline, Seq, Seq-Rev, Seq-Seq, Seq-Struct</span>	<span style="color:green">>-----</span><span style="color:goldenrod">|</span><span style="color:red">-✗---<</span>	CTAAGCCAGTTTCTGTCTG	......................	Novel	CT<span style="background-color:lightgreen">AAGCCA</span><span style="background-color:red">GTT</span><span style="background-color:lightgreen">TCTGTCT</span>G	False	False	True	ST8SIA5__ENST00000538168.5_binpos-4320:4350	False	0.33	4.3709674	5.68072	-6.161509	-6.9981527	H3C1__ENST00000613854.2_binpos-450:480	False	0.45	1.7081004	1.071786	7.8896585	3.8772173	snoDB0619_binpos-54:75	False	0.41	2.318322	-6.102241	4.594831	12.541801	snoDB0939_binpos-50:75	False	0.32	1.0502555	1.3834388	1.174942	5.528008	ACSF2__ENST00000504945.1_binpos-29:58	False	0.32	5.02694	1.7534391	11.114542	7.8511715
AAGCCAACCTTGGAGAGCTGAGC	snoDB0049_binpos-60:80	True	0.28	0.0	Ensemble	snoRNA	snoDB0049_binpos-60:80	snoRNA	HICO-Familiar	True	True	False	['TCGA', 'LC']	<span style="color:green">Baseline, Seq, Seq-Rev, Seq-Seq, Seq-Struct</span>	<span style="color:green">>✓----</span><span style="color:goldenrod">|</span><span style="color:red">-----<</span>	AAGCCAACCTTGGAGAGCTGAGC	...(((....)))..........	snoRNA	<span style="background-color:lightgreen">AAGCCAACCTTGGAGAGCTGAGC</span>	False	False	True	snoDB0049_binpos-60:80	True	0.0	5.6045218	4.0541797	-7.2489243	4.067615	snoDB0049_binpos-60:80	True	0.0	1.200585	-1.5326506	11.821987	5.018756	snoDB0049_binpos-60:80	True	0.0	14.720908	-4.062113	7.6869044	0.75227875	snoDB0049_binpos-60:80	True	0.0	-0.011768	5.3132553	-8.291125	11.910688	snoDB0049_binpos-60:80	True	0.0	3.5542023	4.6090302	8.262298	9.9282675
AAGCCACATTTAGGTACTGAGA	snoDB0561_binpos-54:75	True	0.28	0.0	Ensemble	snoRNA	snoDB0561_binpos-54:75	snoRNA	HICO-Familiar	True	True	False	['TCGA', 'LC']	<span style="color:green">Baseline, Seq, Seq-Rev, Seq-Seq, Seq-Struct</span>	<span style="color:green">>✓----</span><span style="color:goldenrod">|</span><span style="color:red">-----<</span>	AAGCCACATTTAGGTACTGAGA	..(((.......))).......	snoRNA	<span style="background-color:lightgreen">AAGCCACATTTAGGTACTGAGA</span>	False	False	True	snoDB0561_binpos-54:75	True	0.0	4.8505316	4.12021	-2.7329977	5.700471	snoDB0561_binpos-54:75	True	0.0	0.9873051	-1.8390405	8.033964	8.708913	snoDB0561_binpos-54:75	True	0.0	14.414598	-5.05742	13.072732	3.5180738	snoDB0561_binpos-54:75	True	0.0	-0.3534524	3.888169	6.8137484	3.8446267	snoDB0561_binpos-54:75	True	0.0	5.9664097	11.2339945	-2.0154734	6.6263084
AAGCCACATTTAGGTACTGAGAAGG	snoDB0561_binpos-54:75	True	0.28	0.0	Ensemble	snoRNA	snoDB0561_binpos-54:75	snoRNA	HICO-Familiar	True	False	False	['LC']	<span style="color:green">Baseline, Seq, Seq-Rev, Seq-Seq, Seq-Struct</span>	<span style="color:green">>✓----</span><span style="color:goldenrod">|</span><span style="color:red">-----<</span>	AAGCCACATTTAGGTACTGAGAAGG	..(((.......)))..........	snoRNA	<span style="background-color:lightgreen">AAGCCACATTTAGGTACTGAGAAGG</span>	False	False	True	snoDB0561_binpos-54:75	True	0.0	3.6827517	4.8766	-2.737472	5.7116785	snoDB0561_binpos-54:75	True	0.07	0.21529368	-1.4434402	8.035186	8.705664	snoDB0561_binpos-54:75	True	0.0	11.969043	5.005262	13.085065	3.5194035	snoDB0561_binpos-54:75	True	0.0	-0.56384635	3.4772687	6.8144336	3.8451586	snoDB0561_binpos-54:75	True	0.0	5.949951	11.239135	-1.9936438	6.638952
AAGCCACTGGTAGAATTCACT	snoDB0795_binpos-30:60	False	0.3	0.52	Ensemble	snoRNA	mir-183	miRNA	LOCO	False	True	False	['TCGA']	<span style="color:red">Baseline, Seq, Seq-Rev, Seq-Seq, Seq-Struct</span>	<span style="color:green">>-----</span><span style="color:goldenrod">|</span><span style="color:red">--✗--<</span>	AGCACGTGTGGAAAACTAATGACTGAGCA	..(((...)))..........	Novel	<span style="background-color:lightgreen">AGC</span><span style="background-color:red">ACGTGTGGAAAACTAATG</span><span style="background-color:lightgreen">ACTG</span>AGCA	False	False	False	snoDB0933_binpos-50:75	False	0.42	1.2471536	4.401044	5.895755	1.6959422	snoDB0795_binpos-30:60	False	0.52	3.0097578	0.24078186	8.79463	-7.972363	3p-CCA-tRF__tRNA-Trp-CCA	False	0.47	16.17726	-0.7889288	7.90965	1.3639758	12S_binpos-360:390	False	0.43	4.176118	-2.221532	-10.1263485	4.4963784	18S_binpos-504:532	False	0.33	6.023527	-5.5005264	18.71897	6.895691
AAGCCACTGGTAGAATTCACTG	UTY__ENST00000684326.1_binpos-116:145	False	0.28	0.55	Ensemble	protein_coding	mir-183	miRNA	LOCO	False	True	False	['TCGA']	<span style="color:red">Baseline, Seq, Seq-Rev, Seq-Seq, Seq-Struct</span>	<span style="color:green">>-----</span><span style="color:goldenrod">|</span><span style="color:red">---✗-<</span>	TTGCAGGACTCTAAACATTT	..(((...)))...........	Novel	TTGCAGG<span style="background-color:lightgreen">ACT</span><span style="background-color:red">CTAAAC</span><span style="background-color:lightgreen">ATT</span>T	False	False	False	snoDB0098_binpos-90:114	False	0.36	1.1483203	4.330526	5.47758	2.1518848	16S_binpos-750:780	False	0.5	3.099993	0.23826575	8.794745	-7.974584	5p-tRF__MT-TL	False	0.43	13.440271	-6.9050827	8.045721	1.1688021	UTY__ENST00000684326.1_binpos-116:145	False	0.55	4.310598	-2.2049766	-10.141784	4.5029945	18S_binpos-504:532	False	0.32	6.0234365	-5.497008	18.724388	6.8957243
AAGCCACTGGTAGAATTCACTGT	UTY__ENST00000684326.1_binpos-116:145	False	0.28	0.57	Ensemble	protein_coding	mir-183	miRNA	LOCO	False	True	False	['TCGA']	<span style="color:red">Baseline, Seq, Seq-Rev, Seq-Seq, Seq-Struct</span>	<span style="color:green">>-----</span><span style="color:goldenrod">|</span><span style="color:red">----✗<</span>	TCAACGTGATTACTCTGAAG	..(((...)))............	Novel	TCAACGTGATT<span style="background-color:lightgreen">ACT</span>CTGAAG	False	False	False	snoDB0098_binpos-90:114	False	0.35	-0.040359672	4.339345	5.4932914	2.0810027	16S_binpos-750:780	False	0.5	3.0478559	0.23797627	8.794999	-7.972931	3p-CCA-tRF__MT-TE	False	0.47	14.157603	-2.654671	7.85958	1.4235148	UTY__ENST00000684326.1_binpos-116:145	False	0.57	4.520852	-2.3111684	-10.141533	4.5019045	18S_binpos-504:532	False	0.35	6.0227213	-5.499775	18.725828	6.8962164
AAGCCACTTGGTAAAACTGATGCCG	RNU1-1__ENST00000383925.1_binpos-84:112	False	0.3	0.56	Ensemble	snRNA	snoDB0922_binpos-60:87	snoRNA	HICO-Novel	True	False	False	['LC']	<span style="color:red">Baseline, Seq, Seq-Rev, Seq-Seq, Seq-Struct</span>	<span style="color:green">>-----</span><span style="color:goldenrod">|</span><span style="color:red">---✗-<</span>	CCGACTGTTTAATTAAAACAAAGC	.........((((.......)))).	Novel	CCGACTGTTTAAT<span style="background-color:lightgreen">TAAAAC</span>AAAGC	False	False	True	CRNDE__ENST00000657142.1_binpos-2492:2520	False	0.46	3.2491872	5.8551865	-3.4530048	1.668957	RNU1-1__ENST00000383925.1_binpos-84:112	False	0.56	1.4039978	-2.6020522	9.490759	4.756611	snoDB0882_binpos-26:52	False	0.48	12.630666	7.799046	5.2390394	5.719433	28S_binpos-3600:3630	False	0.44	-0.6347343	0.8605873	-1.5169214	5.4045224	snoDB0515_binpos-46:67	False	0.36	11.32354	13.013686	4.876421	0.083061226
AAGCCAGAAGCATGCCAGTCAGA	28S_binpos-2340:2370	False	0.3	0.48	Ensemble	rRNA	no_annotation	no_annotation	no_annotation	True	False	False	['LC']	<span style="color:red">Baseline, Seq, Seq-Rev, Seq-Seq, Seq-Struct</span>	<span style="color:green">>-----</span><span style="color:goldenrod">|</span><span style="color:red">--✗--<</span>	CTGATGAGAGCATTGTTCTGAGCCAGT	..((.....))............	Novel	CTGATGAG<span style="background-color:lightgreen">AGCAT</span>TGTTCTGAGCCAGT	False	False	False	RTL1__ENST00000649591.1_binpos-2070:2100	False	0.43	1.4788626	4.0382395	-0.12379903	-1.1063604	28S_binpos-2340:2370	False	0.48	1.1040576	-1.2080852	9.016954	0.88443375	snoDB0854_binpos-28:56	False	0.43	15.289208	-3.6777654	8.0591755	-0.38915193	MT-ND1__ENST00000361390.2_binpos-390:420	False	0.39	2.625353	2.3882349	-0.21106978	4.784268	CTSH__ENST00000528436.2_binpos-29:58	False	0.35	-1.4132223	0.9329158	2.5740604	10.526516
AAGCCAGAGGAAACTCTGGTGGAGG	28S_binpos-1560:1590	True	0.28	0.08	Ensemble	rRNA	28S_binpos-1560:1590	rRNA	LOCO	True	False	False	['LC']	<span style="color:green">Baseline, Seq, Seq-Rev, Seq-Seq, Seq-Struct</span>	<span style="color:green">>-✓---</span><span style="color:goldenrod">|</span><span style="color:red">-----<</span>	GCCAGAGGAAACTCTGGTGGAGG	..(((((((....))))))).....	rRNA	<span style="background-color:lightgreen">GCCAGAGGAAACTCTGGTGGAGG</span>	False	False	False	28S_binpos-1560:1590	True	0.08	4.2816186	5.5440273	5.843684	-0.06548554	28S_binpos-1560:1590	True	0.16	-1.0185059	-0.9223491	2.3325505	6.0319977	28S_binpos-1560:1590	True	0.08	11.883588	5.1064396	6.6550107	4.8080215	snoDB0484_binpos-104:126	True	0.16	0.41594848	4.0372334	-2.2102988	4.319749	SGSH__ENST00000575282.5_binpos-754:783	True	0.07	1.4473333	11.860803	3.0631232	3.0992987
AAGCCAGAGGAAACTCTGGTGGAGGTCCG	28S_binpos-1560:1590	True	0.28	0.0	Ensemble	rRNA	28S_binpos-1560:1590	rRNA	HICO-Familiar	True	False	False	['LC']	<span style="color:green">Baseline, Seq, Seq-Rev, Seq-Seq, Seq-Struct</span>	<span style="color:green">>✓----</span><span style="color:goldenrod">|</span><span style="color:red">-----<</span>	AAGCCAGAGGAAACTCTGGTGGAGGTCCG	..(((((((....)))))))((....)).	rRNA	<span style="background-color:lightgreen">AAGCCAGAGGAAACTCTGGTGGAGGTCCG</span>	False	False	True	28S_binpos-1560:1590	True	0.0	4.8112283	4.7961407	5.808799	-0.10984241	28S_binpos-1560:1590	True	0.07	-1.0023278	-1.1465149	2.264594	6.027736	28S_binpos-1560:1590	True	0.1	12.852511	7.6914005	7.197109	4.572565	28S_binpos-1560:1590	True	0.03	-0.53842	3.1350915	-1.6285484	4.728793	28S_binpos-1980:2010	True	0.07	1.4057448	11.853294	3.0461376	3.1210437
AAGCCAGATGCAATTTCTGAGA	snoDB1058_binpos-54:75	True	0.28	0.0	Ensemble	snoRNA	snoDB1058_binpos-54:75	snoRNA	HICO-Familiar	False	True	False	['TCGA']	<span style="color:green">Baseline, Seq, Seq-Rev, Seq-Seq, Seq-Struct</span>	<span style="color:green">>✓----</span><span style="color:goldenrod">|</span><span style="color:red">-----<</span>	AAGCCAGATGCAATTTCTGAGA	....((((.......))))...	snoRNA	<span style="background-color:lightgreen">AAGCCAGATGCAATTTCTGAGA</span>	False	False	True	snoDB1058_binpos-54:75	True	0.0	5.2754645	4.2095833	-6.3165903	0.044888187	snoDB1058_binpos-54:75	True	0.0	1.0825336	-2.659778	6.932203	8.464729	snoDB1058_binpos-54:75	True	0.0	14.410558	-4.863373	12.605246	0.4749078	snoDB1058_binpos-54:75	True	0.0	0.628775	5.4510336	-2.6241133	16.42809	snoDB1058_binpos-54:75	True	0.0	3.6200938	4.7373333	8.385996	3.9076738
AAGCCAGCCAATGAATCTGC	snoDB1231_binpos-46:67	False	0.28	0.44	Ensemble	snoRNA	snoDB0280_binpos-0:27	snoRNA	HICO-Novel	True	False	False	['LC']	<span style="color:red">Baseline, Seq, Seq-Rev, Seq-Seq, Seq-Struct</span>	<span style="color:green">>-----</span><span style="color:goldenrod">|</span><span style="color:red">-✗---<</span>	CTGAAGCCAGATGCAATTTCTGAGA	....................	Novel	CTG<span style="background-color:lightgreen">AAGCCAG</span><span style="background-color:red">ATG</span><span style="background-color:lightgreen">CAAT</span>TTCTGAGA	False	False	True	misc-tRF__tRNA-Cys-GCA	False	0.4	4.0809717	5.3987527	0.22632122	-1.2712914	snoDB0921_binpos-60:86	False	0.41	1.2107706	0.62294275	7.6693387	3.4078536	NOP56__ENST00000496775.5_binpos-27:54	False	0.42	6.9303217	12.191654	4.5453134	8.001007	snoDB1231_binpos-46:67	False	0.44	1.7403071	3.358441	0.48397875	4.429716	MT-ND1__ENST00000361390.2_binpos-360:390	False	0.35	5.354249	3.1084754	8.634888	6.9873266
AAGCCAGCCAATGAATCTGCT	NOP56__ENST00000496775.5_binpos-27:54	False	0.29	0.44	Ensemble	protein_coding	snoDB0280_binpos-0:27	snoRNA	HICO-Novel	True	False	False	['LC']	<span style="color:red">Baseline, Seq, Seq-Rev, Seq-Seq, Seq-Struct</span>	<span style="color:green">>-----</span><span style="color:goldenrod">|</span><span style="color:red">-✗---<</span>	CTGAAGCCAGATGCAATTTCTGAGA	.....................	Novel	CTG<span style="background-color:lightgreen">AAGCCAG</span><span style="background-color:red">ATG</span><span style="background-color:lightgreen">CAAT</span>TTCTGAGA	False	False	True	misc-tRF__tRNA-Cys-GCA	False	0.42	4.8155804	4.8449364	0.20642504	-1.3132677	snoDB0921_binpos-60:86	False	0.37	1.350423	0.45750475	7.7048717	3.3590496	NOP56__ENST00000496775.5_binpos-27:54	False	0.44	6.9882503	-5.6887627	4.555344	8.008612	snoDB1231_binpos-46:67	False	0.42	1.4504156	3.2925737	0.51222855	4.4155927	MT-ND1__ENST00000361390.2_binpos-360:390	False	0.38	5.3620405	3.1172466	8.690161	6.944182
AAGCCAGCCAATGAATCTGCTTA	18S_binpos-28:56	False	0.3	0.57	Ensemble	rRNA	snoDB0280_binpos-0:27	snoRNA	HICO-Novel	True	False	False	['LC']	<span style="color:red">Baseline, Seq, Seq-Rev, Seq-Seq, Seq-Struct</span>	<span style="color:green">>-----</span><span style="color:goldenrod">|</span><span style="color:red">---✗-<</span>	AGTAGCATATGCTTGTCTCAAAG	((((.((.........)))))).	Novel	AGTAGCATA<span style="background-color:lightgreen">TGCTT</span>GTCTCAAAG	False	False	True	misc-tRF__tRNA-Cys-GCA	False	0.52	4.8535705	5.628694	0.22514722	-1.3124421	18S_binpos-28:56	False	0.57	1.9754276	-0.074736565	7.7727737	3.512048	NOP56__ENST00000496775.5_binpos-27:54	False	0.42	14.250972	-4.6660147	4.586282	8.035906	18S_binpos-28:56	False	0.43	2.2681568	3.8403108	3.9401882	1.4563811	18S_binpos-532:560	False	0.3	5.366855	3.1054761	8.701216	6.9884763
AAGCCAGCCAATGAATCTGCTTACCTG	snoDB0116_binpos-116:137	False	0.28	0.52	Ensemble	snoRNA	snoDB0280_binpos-0:27	snoRNA	HICO-Novel	True	False	False	['LC']	<span style="color:red">Baseline, Seq, Seq-Rev, Seq-Seq, Seq-Struct</span>	<span style="color:green">>-----</span><span style="color:goldenrod">|</span><span style="color:red">---✗-<</span>	CCCCCACTGCTAAATTTGACTGGCT	((((.((.........)))))).....	Novel	CCC<span style="background-color:lightgreen">CCA</span><span style="background-color:red">CTGCTAAATT</span><span style="background-color:lightgreen">TGACT</span>GGCT	False	False	True	5p-tRF__tRNA-Glu-TTC	False	0.48	5.114655	5.775612	-0.13515593	0.78623337	snoDB0136_binpos-112:132	False	0.44	1.9021046	0.14046513	7.7890615	3.4523404	DUOX1__ENST00000558991.1_binpos-644:672	False	0.48	12.247389	5.428274	4.5877333	8.011642	snoDB0116_binpos-116:137	False	0.52	-0.41185537	3.6688619	4.0261307	1.3838586	18S_binpos-28:56	False	0.41	5.3721175	3.1318102	8.699364	6.9884706
AAGCCAGGGATTGTGGGT	misc-tRF__tRNA-Arg-CCT	True	0.28	0.05	Ensemble	tRNA	misc-tRF__tRNA-Arg-CCT	tRNA	HICO-Familiar	True	False	False	['LC']	<span style="color:green">Seq, Seq-Rev, Seq-Seq, Seq-Struct</span>	<span style="color:green">>✓----</span><span style="color:goldenrod">|</span><span style="color:red">-----<</span>	TAAGCCAGGGATTGTGGGT	...(((.......)))..	tRNA	T<span style="background-color:lightgreen">AAGCCAGGGATTGTGGGT</span>	False	False	True	misc-tRF__tRNA-Arg-CCT	True	0.05	2.0820928	9.281135	3.5274956	-5.5448523	misc-tRF__tRNA-Arg-CCT	True	0.1	-0.49780074	-5.648806	3.077178	6.4932632	misc-tRF__tRNA-Arg-CCT	True	0.05	1.4799753	7.1899724	8.095903	3.1285048	misc-tRF__tRNA-Arg-CCT	True	0.05	0.67663807	0.4188349	6.416254	3.6347158	28S_binpos-120:150	False	0.33	6.287552	6.4019113	6.301016	2.4797425
AAGCCAGGGATTGTGGGTT	misc-tRF__tRNA-Arg-CCT	True	0.28	0.05	Ensemble	tRNA	misc-tRF__tRNA-Arg-CCT	tRNA	HICO-Familiar	True	False	False	['LC']	<span style="color:green">Seq, Seq-Rev, Seq-Seq, Seq-Struct</span>	<span style="color:green">>✓----</span><span style="color:goldenrod">|</span><span style="color:red">-----<</span>	TAAGCCAGGGATTGTGGGTT	((.(((.......))).))	tRNA	T<span style="background-color:lightgreen">AAGCCAGGGATTGTGGGTT</span>	False	False	True	misc-tRF__tRNA-Arg-CCT	True	0.05	2.1856492	9.302707	3.5248094	-5.5410514	misc-tRF__tRNA-Arg-CCT	True	0.1	-0.5168417	-5.684813	3.1309576	6.4665356	misc-tRF__tRNA-Arg-CCT	True	0.05	1.3670055	7.0084376	9.360192	4.393069	misc-tRF__MT-TV	True	0.05	0.760857	0.30418745	6.380944	3.6637301	RNU5D-1__ENST00000363299.1_binpos-90:116	False	0.37	6.328208	6.404863	6.2940936	2.4473097
AAGCCAGGGATTGTGGGTTCG	misc-tRF__tRNA-Arg-CCT	True	0.28	0.05	Ensemble	tRNA	misc-tRF__tRNA-Arg-CCT	tRNA	HICO-Familiar	True	False	False	['LC']	<span style="color:green">Seq, Seq-Rev, Seq-Seq, Seq-Struct</span>	<span style="color:green">>✓----</span><span style="color:goldenrod">|</span><span style="color:red">-----<</span>	TAAGCCAGGGATTGTGGGTTCG	((.(((.......))).))..	tRNA	T<span style="background-color:lightgreen">AAGCCAGGGATTGTGGGTTCG</span>	False	False	True	misc-tRF__tRNA-Arg-CCT	True	0.05	2.3141415	9.373724	3.5411587	-5.570232	misc-tRF__tRNA-Arg-CCT	True	0.09	-4.5368853	0.57429945	3.2263536	6.403794	misc-tRF__tRNA-Arg-CCT	True	0.05	17.795237	-2.1474867	9.501518	4.429434	misc-tRF__tRNA-Arg-CCT	True	0.05	-2.042184	-2.0987787	6.3703237	3.6649396	28S_binpos-2340:2370	False	0.43	6.278901	6.4231787	6.3160524	2.4741485
AAGCCAGGGATTGTGGGTTT	misc-tRF__tRNA-Arg-CCT	True	0.28	0.1	Ensemble	tRNA	misc-tRF__tRNA-Arg-CCT	tRNA	LOCO	True	False	False	['LC']	<span style="color:green">Seq, Seq-Rev, Seq-Seq, Seq-Struct</span>	<span style="color:green">>-✓---</span><span style="color:goldenrod">|</span><span style="color:red">-----<</span>	TAAGCCAGGGATTGTGGGTT	((.(((.......))).)).	tRNA	T<span style="background-color:lightgreen">AAGCCAGGGATTGTGGGTT</span>	False	False	False	misc-tRF__tRNA-Arg-CCT	True	0.1	2.2368443	9.365068	3.5203338	-5.5392213	misc-tRF__tRNA-Arg-CCT	True	0.13	-0.4939871	-5.686282	3.1389408	6.471874	misc-tRF__tRNA-Arg-CCT	True	0.1	1.4018835	7.0141783	9.376629	4.452907	misc-tRF__tRNA-Arg-CCT	True	0.1	0.72226024	0.43041626	6.355657	3.6870751	RNU5D-1__ENST00000363299.1_binpos-90:116	False	0.4	6.313941	6.3977356	6.286239	2.4688993
AAGCCAGGGATTGTGGGTTTT	misc-tRF__tRNA-Arg-CCT	True	0.3	0.13	Ensemble	tRNA	TMEM123__ENST00000361236.7_binpos-1830:1860;TMEM123__ENST00000398136.7_binpos-1798:1827;misc-tRF__tRNA-Arg-CCT	protein_coding;tRNA	LOCO	True	False	False	['LC']	<span style="color:green">Seq, Seq-Rev, Seq-Seq, Seq-Struct</span>	<span style="color:green">>--✓--</span><span style="color:goldenrod">|</span><span style="color:red">-----<</span>	CTAAGCCAGGGATTGTGGGTTCT	((.(((.......))).))..	tRNA	CT<span style="background-color:lightgreen">AAGCCAGGGATTGTGGGTT</span>CT	False	False	False	misc-tRF__tRNA-Arg-CCT	True	0.14	2.2856462	9.324475	3.551884	-5.5506845	misc-tRF__tRNA-Arg-CCT	True	0.13	-0.48301437	-5.686651	3.1536627	6.450651	misc-tRF__tRNA-Arg-CCT	True	0.14	17.66503	-2.4053721	9.545301	4.4355016	28S_binpos-1950:1980	True	0.14	0.7611039	0.42872953	6.382209	3.6632242	RNU5D-1__ENST00000363299.1_binpos-90:116	False	0.43	6.3335953	6.3983483	6.2993746	2.4432783
AAGCCAGGTCACGTCTCTGCAG	MT-ND5__ENST00000361567.2_binpos-840:868	False	0.28	0.52	Ensemble	protein_coding	mir-370	miRNA	LOCO	False	True	False	['TCGA']	<span style="color:red">Baseline, Seq, Seq-Rev, Seq-Seq, Seq-Struct</span>	<span style="color:green">>-----</span><span style="color:goldenrod">|</span><span style="color:red">---✗-<</span>	TCGGTACAGTCTCTGCACCTCGC	..((.(((.......)))))..	Novel	TC<span style="background-color:lightgreen">GGT</span><span style="background-color:red">ACA</span><span style="background-color:lightgreen">GTCTCTGCA</span>CCTCGC	False	False	False	MT-ND5__ENST00000361567.2_binpos-840:868	False	0.52	0.38386497	5.252063	1.5714009	-2.1202006	18S_binpos-112:140	False	0.5	-0.67498434	1.2320986	6.8922343	5.7207503	MT-ND5__ENST00000361567.2_binpos-840:868	False	0.5	15.034724	-6.1481466	11.26821	0.681685	ATP6V1A__ENST00000462855.1_binpos-30:60	False	0.36	-0.9958988	-2.2767591	-10.625566	7.7845745	RPL36AL__ENST00000298289.7_binpos-26:52	False	0.39	4.1052327	-7.7832136	11.2962265	8.072409
AAGCCAGTGAAGGCACTTGTAG	miR-17-3p	True	0.3	0.14	Ensemble	miRNA	mir-17	miRNA	LOCO	False	True	False	['TCGA']	<span style="color:green">Baseline, Seq-Rev, Seq-Seq</span>	<span style="color:green">>--✓--</span><span style="color:goldenrod">|</span><span style="color:red">-----<</span>	ACTGCAGTGAAGGCACTTGTAG	..(((......)))........	miRNA	ACTG<span style="background-color:lightgreen">CAGTGAAGGCACTTGTAG</span>	False	False	False	NUP133-DT__ENST00000417605.2_binpos-87:116	False	0.42	1.3929749	3.520801	5.618263	3.362378	miR-17-3p	True	0.14	-1.617	3.7155118	22.080873	-2.6998146	EEF1A1__ENST00000678143.1_binpos-0:30	False	0.5	14.827922	-6.7673926	7.9133415	1.2941841	miR-17-3p	True	0.14	2.7829435	-2.2384562	-4.6106925	6.583402	3p-CCA-tRF__MT-TP	True	0.14	-5.8073864	3.3814406	3.7270725	12.435287
AAGCCAGTTTCTGTCTGATA	snoDB0901_binpos-69:91	True	0.28	0.0	Ensemble	snoRNA	snoDB0901_binpos-69:91	snoRNA	HICO-Familiar	True	True	False	['TCGA', 'LC']	<span style="color:green">Baseline, Seq, Seq-Rev, Seq-Seq, Seq-Struct</span>	<span style="color:green">>✓----</span><span style="color:goldenrod">|</span><span style="color:red">-----<</span>	AAGCCAGTTTCTGTCTGATA	....(((.......)))...	snoRNA	<span style="background-color:lightgreen">AAGCCAGTTTCTGTCTGATA</span>	False	False	True	snoDB0901_binpos-69:91	True	0.0	4.425208	3.796552	-1.2336361	5.0930333	snoDB0901_binpos-69:91	True	0.0	-0.0027220857	-2.9952884	7.738531	9.583745	snoDB0901_binpos-69:91	True	0.0	4.0477595	7.968931	5.170501	8.123821	snoDB0901_binpos-69:91	True	0.0	0.44403073	5.1912766	8.263798	0.80039597	snoDB0901_binpos-69:91	True	0.0	6.218939	6.3605456	7.9117737	7.5718923
AAGCCATCTGTAACTCTGAGG	snoDB0613_binpos-54:75	True	0.29	0.14	Ensemble	snoRNA	snoDB0615_binpos-54:74	snoRNA	LOCO	False	True	False	['TCGA']	<span style="color:green">Baseline, Seq-Rev, Seq-Seq, Seq-Struct</span>	<span style="color:green">>--✓--</span><span style="color:goldenrod">|</span><span style="color:red">-----<</span>	CCATCTGTAACTCTGAGG	.....................	snoRNA	<span style="background-color:lightgreen">CCATCTGTAACTCTGAGG</span>	False	False	False	snoDB0962_binpos-0:30	False	0.54	5.4576902	4.4574895	-7.402968	-0.14547895	snoDB0619_binpos-54:75	True	0.29	0.4571428	-2.8744853	3.7429407	7.545744	snoDB0613_binpos-54:75	True	0.14	7.0529065	-5.4335837	5.1057506	9.382753	snoDB0613_binpos-54:75	True	0.19	0.7416978	3.6193626	0.81061304	5.04404	28S_binpos-2880:2910	True	0.0	1.7477012	4.549569	9.914247	4.223044
AAGCCATGCATGTCTAAGTACG	18S_binpos-28:56	True	0.3	0.09	Ensemble	rRNA	18S_binpos-28:56	rRNA	LOCO	True	False	False	['LC']	<span style="color:green">Baseline, Seq, Seq-Rev, Seq-Seq, Seq-Struct</span>	<span style="color:green">>-✓---</span><span style="color:goldenrod">|</span><span style="color:red">-----<</span>	AAGCCATGCATGTCTGAGTACGC	......................	rRNA	<span style="background-color:lightgreen">AAGCCATGCATGTCT</span><span style="background-color:red">G</span><span style="background-color:lightgreen">AGTACG</span>C	False	False	False	miR-301a-3p	True	0.14	-3.7611034	3.5101495	-3.2237732	4.692136	18S_binpos-28:56	True	0.09	-1.557405	-5.065731	8.157579	5.9947724	18S_binpos-28:56	True	0.16	3.0164683	-6.113889	4.4560695	12.794002	18S_binpos-28:56	True	0.09	1.195191	0.3109793	-6.7443967	-2.205074	ACSF2__ENST00000504945.1_binpos-29:58	True	0.18	5.9873633	4.029802	7.3413877	2.3903465
AAGCCATGCATGTCTAAGTACGCACG	18S_binpos-28:56	True	0.3	0.15	Ensemble	rRNA	18S_binpos-56:84	rRNA	LOCO	True	False	False	['LC']	<span style="color:green">Seq, Seq-Seq</span>	<span style="color:green">>--✓--</span><span style="color:goldenrod">|</span><span style="color:red">-----<</span>	AAGCCATGCATGTCTGAGTACGC	..((..(((........))).))...	rRNA	<span style="background-color:lightgreen">AAGCCATGCATGTCT</span><span style="background-color:red">G</span><span style="background-color:lightgreen">AGTACGC</span>	False	False	False	PFDN5__ENST00000551223.5_binpos-30:60	True	0.27	-0.49783686	7.5478315	-3.2417214	4.693056	18S_binpos-28:56	True	0.15	-1.4457567	-2.8089795	8.136915	5.9764905	misc-tRF__tRNA-Gly-GCC	False	0.43	12.945414	8.662499	8.657142	8.628335	18S_binpos-28:56	False	0.58	-1.0820351	-0.8239614	-6.7371187	-2.2343552	28S_binpos-2550:2580	False	0.31	7.1236787	8.849608	7.298454	2.33077
AAGCCATGCATGTCTAAGTACGCACGG	18S_binpos-28:56	True	0.3	0.19	Ensemble	rRNA	18S_binpos-56:84	rRNA	LOCO	True	False	False	['LC']	<span style="color:green">Seq-Seq</span>	<span style="color:green">>---✓-</span><span style="color:goldenrod">|</span><span style="color:red">-----<</span>	AAGCCATGCATGTCTGAGTACGC	...((.(((............))).))	rRNA	<span style="background-color:lightgreen">AAGCCATGCATGTCT</span><span style="background-color:red">G</span><span style="background-color:lightgreen">AGTACGC</span>	False	False	False	PFDN5__ENST00000551223.5_binpos-30:60	False	0.48	1.6857455	8.893674	-3.2553527	4.690939	18S_binpos-28:56	True	0.19	-1.4288116	-2.7132342	8.059229	5.9777427	misc-tRF__tRNA-Gly-GCC	False	0.43	12.985125	8.768678	8.638523	8.62316	snoDB0855_binpos-50:70	False	0.59	-1.0197148	-0.8213993	-6.7415285	-2.2289782	28S_binpos-2550:2580	False	0.33	7.1508384	8.872014	7.205536	2.2783635
AAGCCATGTTACGAGCCT	18S_binpos-924:952	False	0.28	0.6	Ensemble	rRNA	snoDB0280_binpos-54:81	snoRNA	HICO-Novel	True	False	False	['LC']	<span style="color:red">Baseline, Seq, Seq-Rev, Seq-Seq, Seq-Struct</span>	<span style="color:green">>-----</span><span style="color:goldenrod">|</span><span style="color:red">----✗<</span>	CGTATTGCGCCGCTAGAGGT	..................	Novel	CGTATTGC<span style="background-color:lightgreen">GCC</span><span style="background-color:red">GCTAGAG</span><span style="background-color:lightgreen">GT</span>	False	False	True	18S_binpos-924:952	False	0.6	4.1240654	7.6213646	7.767965	8.528112	3p-CCA-tRF__tRNA-Tyr-GTA	False	0.52	0.691197	-0.24593815	6.245502	4.9066424	16S_binpos-270:300	False	0.55	6.9854784	13.066545	7.361632	10.46401	RNY5_binpos-60:84	False	0.52	-0.65422964	-1.3576739	-3.992399	6.9558473	MT-ND4__ENST00000361381.2_binpos-420:450	False	0.37	7.008883	5.031931	12.901919	6.573152
AAGCCATGTTACGAGCCTT	MAFB__ENST00000373313.3_binpos-630:660	False	0.3	0.62	Ensemble	protein_coding	snoDB0280_binpos-54:81	snoRNA	HICO-Novel	True	False	False	['LC']	<span style="color:red">Baseline, Seq, Seq-Rev, Seq-Seq, Seq-Struct</span>	<span style="color:green">>-----</span><span style="color:goldenrod">|</span><span style="color:red">----✗<</span>	GATGGCGAGCAACTACCAGCA	...................	Novel	GATGG<span style="background-color:lightgreen">CGAGC</span>AACTACCAGCA	False	False	True	18S_binpos-1680:1708	False	0.55	2.8644345	6.4658985	7.765084	8.523762	MAFB__ENST00000373313.3_binpos-630:660	False	0.62	0.6586865	-0.25518498	6.25516	4.904297	18S_binpos-1652:1680	False	0.42	7.260973	13.940441	7.2715955	10.3229065	RNY5_binpos-60:84	False	0.52	-0.7340522	-1.2761143	-3.9777982	6.9584064	snoDB0962_binpos-0:30	False	0.37	6.99607	5.0415683	12.897251	6.5736094
AAGCCATGTTACGAGCCTTA	MRPL32__ENST00000413995.1_binpos-160:180	False	0.3	0.67	Ensemble	protein_coding	snoDB0280_binpos-54:81	snoRNA	HICO-Novel	True	False	False	['LC']	<span style="color:red">Baseline, Seq, Seq-Rev, Seq-Seq, Seq-Struct</span>	<span style="color:green">>-----</span><span style="color:goldenrod">|</span><span style="color:red">----✗<</span>	TTGCTGAAGCCACATTTAGGT	....................	Novel	TTGCTG<span style="background-color:lightgreen">AAGCCA</span><span style="background-color:red">CAT</span><span style="background-color:lightgreen">TTA</span>GGT	False	False	True	snoDB0384_binpos-108:129	False	0.5	0.13140506	2.652056	0.58031166	-11.31237	MRPL32__ENST00000413995.1_binpos-160:180	False	0.67	0.50539017	0.6452	6.255039	4.9114532	misc-tRF__tRNA-Glu-CTC	False	0.6	8.014087	13.173283	14.352334	8.229835	UTY__ENST00000684326.1_binpos-116:145	False	0.55	-0.36290893	-1.049072	-4.008683	6.9775925	snoDB0962_binpos-0:30	False	0.35	7.002255	5.024839	12.901407	6.576303
AAGCCATGTTACGAGCCTTAA	18S_binpos-1512:1540	False	0.28	0.64	Ensemble	rRNA	snoDB0280_binpos-54:81	snoRNA	HICO-Novel	True	False	False	['LC']	<span style="color:red">Baseline, Seq, Seq-Rev, Seq-Seq, Seq-Struct</span>	<span style="color:green">>-----</span><span style="color:goldenrod">|</span><span style="color:red">----✗<</span>	CGCGCTACACTGACTGGCTCAGCGT	.....................	Novel	CGCGC<span style="background-color:lightgreen">TAC</span>ACTGACTGGCTCAGCGT	False	False	True	18S_binpos-1512:1540	False	0.64	-1.2188458	0.97400856	3.58458	-1.5327464	16S_binpos-480:510	False	0.62	0.66543376	0.5069102	6.2531576	4.9150662	12S_binpos-270:300	False	0.59	7.9605517	-6.0562363	14.342783	8.240403	UTY__ENST00000684326.1_binpos-116:145	False	0.52	2.0097353	-1.7860471	-4.011672	6.979726	28S_binpos-4290:4320	False	0.33	6.980791	5.0147347	12.902212	6.5724473
AAGCCATGTTACGAGCCTTAAG	miR-137-3p	False	0.29	0.61	Ensemble	miRNA	snoDB0280_binpos-54:81	snoRNA	HICO-Novel	True	False	False	['LC']	<span style="color:red">Baseline, Seq, Seq-Rev, Seq-Seq, Seq-Struct</span>	<span style="color:green">>-----</span><span style="color:goldenrod">|</span><span style="color:red">----✗<</span>	TTATTGCTTAAGAATACGCGTAG	......................	Novel	TTATTG<span style="background-color:lightgreen">CTTAAG</span>AATACGCGTAG	False	False	True	18S_binpos-1512:1540	False	0.6	0.23464844	1.1033758	3.601714	-1.52393	18S_binpos-616:644	False	0.5	0.5822552	-0.6160202	6.2369475	4.9228935	miR-137-3p	False	0.61	2.7912056	-5.06569	8.159658	10.593389	UTY__ENST00000684326.1_binpos-116:145	False	0.5	1.9769865	-1.7605854	-3.9945214	6.9612336	28S_binpos-4290:4320	False	0.3	6.999657	5.03043	12.9032345	6.5727286
AAGCCATGTTACGAGCCTTAAGA	miR-137-3p	False	0.29	0.65	Ensemble	miRNA	snoDB0280_binpos-54:81	snoRNA	LOCO	True	False	False	['LC']	<span style="color:red">Baseline, Seq, Seq-Rev, Seq-Seq, Seq-Struct</span>	<span style="color:green">>-----</span><span style="color:goldenrod">|</span><span style="color:red">----✗<</span>	TTATTGCTTAAGAATACGCGTAG	.......................	Novel	TTATTG<span style="background-color:lightgreen">CTTAAGA</span>ATACGCGTAG	False	False	False	18S_binpos-1512:1540	False	0.59	0.47482798	2.5718353	3.5797377	-1.5295969	misc-tRF__tRNA-Gly-GCC	False	0.48	0.5053982	-0.6395066	6.2456164	4.9252925	miR-137-3p	False	0.65	7.0330615	-4.0985656	6.3106275	18.103336	18S_binpos-1456:1484	False	0.48	1.9588948	-1.7704469	-3.995755	6.9516807	28S_binpos-4290:4320	False	0.35	6.9825845	5.0461645	12.902213	6.574932
AAGCCATGTTACGAGCCTTAAGG	18S_binpos-1512:1540	False	0.28	0.52	Ensemble	rRNA	snoDB0280_binpos-54:81	snoRNA	HICO-Novel	True	False	False	['LC']	<span style="color:red">Baseline, Seq, Seq-Rev, Seq-Seq, Seq-Struct</span>	<span style="color:green">>-----</span><span style="color:goldenrod">|</span><span style="color:red">---✗-<</span>	AACCACGCTGCTTGAGGCTCT	.......................	Novel	AA<span style="background-color:lightgreen">CCA</span><span style="background-color:red">CGCTGCTT</span><span style="background-color:lightgreen">GAG</span>GCTCT	False	False	True	18S_binpos-1512:1540	False	0.52	1.0783222	2.012105	3.610327	-1.5042955	piR_0835_binpos-3625:3654	False	0.52	0.55153525	-0.665316	6.2482605	4.922864	28S_binpos-1620:1650	False	0.48	7.252603	-4.3689656	6.282033	18.228573	28S_binpos-3600:3630	False	0.48	1.778749	-2.0941336	-3.9991913	6.966995	16S_binpos-1350:1380	False	0.3	7.009976	5.028032	12.903491	6.5774755
AAGCCATGTTACGAGCCTTAAGGA	12S_binpos-360:390	False	0.29	0.54	Ensemble	rRNA	snoDB0280_binpos-54:81	snoRNA	HICO-Novel	True	False	False	['LC']	<span style="color:red">Baseline, Seq, Seq-Rev, Seq-Seq, Seq-Struct</span>	<span style="color:green">>-----</span><span style="color:goldenrod">|</span><span style="color:red">---✗-<</span>	CTGTAACGCTAACTTAGCATTAAC	........................	Novel	CTGTAACGCTAA<span style="background-color:lightgreen">CTTA</span>GCATTAAC	False	False	True	18S_binpos-1512:1540	False	0.46	3.0260632	5.400125	3.5860927	-1.5342313	piR_0835_binpos-3625:3654	False	0.46	0.465653	-0.6546304	6.251196	4.9257054	12S_binpos-360:390	False	0.54	6.576864	3.1161125	1.1688086	16.059145	28S_binpos-3600:3630	False	0.46	0.12717701	-1.2844195	-3.994005	6.9644413	28S_binpos-4290:4320	False	0.33	6.984462	5.03066	12.90112	6.5765634
AAGCCATTCGTAGACGACCTGCTT	28S_binpos-4950:4980	True	0.28	0.04	Ensemble	rRNA	28S_binpos-4950:4980	rRNA	LOCO	True	False	False	['LC']	<span style="color:green">Baseline, Seq, Seq-Rev, Seq-Seq, Seq-Struct</span>	<span style="color:green">>✓----</span><span style="color:goldenrod">|</span><span style="color:red">-----<</span>	AACCATTCGTAGACGACCTGCTT	((((...(((....)))...))))	rRNA	<span style="background-color:lightgreen">AA</span><span style="background-color:red">C</span><span style="background-color:lightgreen">CATTCGTAGACGACCTGCTT</span>	False	False	False	28S_binpos-4950:4980	True	0.04	-1.623687	9.293542	-7.8540072	1.8836083	28S_binpos-4950:4980	True	0.08	8.689511	-3.3830323	20.596445	10.261116	28S_binpos-4950:4980	True	0.04	10.298412	1.4866487	11.476477	4.1953254	28S_binpos-4950:4980	True	0.12	-0.56599516	-0.9604216	0.4132608	-0.049051266	18S_binpos-728:756	True	0.04	3.3194785	21.143896	4.8522396	16.070099
AAGCCATTCGTAGACGACCTGCTTC	28S_binpos-4950:4980	True	0.28	0.04	Ensemble	rRNA	28S_binpos-4950:4980	rRNA	LOCO	True	False	False	['LC']	<span style="color:green">Baseline, Seq, Seq-Rev, Seq-Seq, Seq-Struct</span>	<span style="color:green">>✓----</span><span style="color:goldenrod">|</span><span style="color:red">-----<</span>	AACCATTCGTAGACGACCTGCTTC	((((...(((....)))...)))).	rRNA	<span style="background-color:lightgreen">AA</span><span style="background-color:red">C</span><span style="background-color:lightgreen">CATTCGTAGACGACCTGCTTC</span>	False	False	False	28S_binpos-4950:4980	True	0.04	-1.4324479	10.193829	-7.825522	1.8291848	28S_binpos-4950:4980	True	0.04	8.712318	-3.3523571	20.598524	10.259432	28S_binpos-4950:4980	True	0.14	14.030896	7.5104184	11.425992	4.2349377	28S_binpos-4950:4980	True	0.11	-0.5261697	-1.0401734	0.38173416	-0.0821429	18S_binpos-728:756	True	0.04	3.3192852	21.143904	4.851079	16.063448
AAGCCCAAGAAGCTCTCTGCT	28S_binpos-5010:5040	False	0.3	0.44	Ensemble	rRNA	hypermapper_65	lncRNA;piRNA;protein_coding	LOCO	True	False	False	['LC']	<span style="color:red">Baseline, Seq, Seq-Rev, Seq-Seq, Seq-Struct</span>	<span style="color:green">>-----</span><span style="color:goldenrod">|</span><span style="color:red">-✗---<</span>	AGCAGAGCAGCTCCCTCGCTGCGAT	..........(((.....)))	Novel	AGCAGAGC<span style="background-color:lightgreen">AGCTC</span><span style="background-color:red">CCTCG</span><span style="background-color:lightgreen">CTGC</span>GAT	False	False	False	snoDB0903_binpos-46:66	False	0.33	5.500716	4.7247314	0.8360693	-1.4651117	28S_binpos-5010:5040	False	0.44	0.8242775	-0.0003432634	2.4505608	8.111634	snoDB0903_binpos-46:66	False	0.44	-1.9007705	-4.555405	5.438676	2.4763875	snoDB0916_binpos-60:85	False	0.29	0.87441444	3.4934475	-2.457916	2.561644	snoDB0801_binpos-56:84	False	0.38	3.8064184	5.0855274	8.775227	6.899925
AAGCCCAAGAAGCTCTCTGCTCA	miR-498-3p	False	0.28	0.57	Ensemble	miRNA	nan__ENST00000582320.3_binpos-486:513	lncRNA	HICO-Novel	True	False	False	['LC']	<span style="color:red">Baseline, Seq, Seq-Rev, Seq-Seq, Seq-Struct</span>	<span style="color:green">>-----</span><span style="color:goldenrod">|</span><span style="color:red">----✗<</span>	AAAGCACCTCCAGAGCTTGAAGC	..........(((.....)))..	Novel	A<span style="background-color:lightgreen">AAGC</span><span style="background-color:red">ACCTCCAGAGCTT</span><span style="background-color:lightgreen">GAAGC</span>	False	False	True	miR-498-3p	False	0.57	5.119148	5.336202	0.8537303	-1.4631596	28S_binpos-5010:5040	False	0.4	0.47525752	0.020627094	2.456887	8.101729	snoDB0255_binpos-24:48	False	0.43	14.57953	-3.9462912	5.872265	0.2504241	snoDB0989_binpos-30:60	False	0.48	1.1547184	2.5594106	-2.4555862	2.5779765	snoDB0801_binpos-56:84	False	0.35	3.8171475	5.068714	8.818108	6.9257803
AAGCCCAAGAAGCTCTCTGCTCAG	snoDB0255_binpos-24:48	False	0.29	0.46	Ensemble	snoRNA	nan__ENST00000582320.3_binpos-486:513	lncRNA	HICO-Novel	True	False	False	['LC']	<span style="color:red">Baseline, Seq, Seq-Rev, Seq-Seq, Seq-Struct</span>	<span style="color:green">>-----</span><span style="color:goldenrod">|</span><span style="color:red">-✗---<</span>	GCTGCAGAACTCTCAGTCCCT	..........(((.....)))...	Novel	GCTGC<span style="background-color:lightgreen">AGAA</span><span style="background-color:red">C</span><span style="background-color:lightgreen">TCTCA</span>GTCCCT	False	False	True	ASAP3__ENST00000635461.1_binpos-884:910	False	0.33	5.4192934	4.895207	0.8285469	-1.462012	28S_binpos-5010:5040	False	0.4	0.54436386	-0.01686057	2.460215	8.096216	snoDB0255_binpos-24:48	False	0.46	12.5674515	4.7279477	5.9169683	0.20455134	snoDB0916_binpos-60:85	False	0.46	0.74611044	2.274169	-2.4534738	2.5803127	snoDB0046_binpos-330:360	False	0.33	3.8261907	5.08178	8.83779	6.9792905
AAGCCCAAGAAGCTCTCTGCTCAGA	28S_binpos-5010:5040	False	0.3	0.52	Ensemble	rRNA	nan__ENST00000582320.3_binpos-486:513	lncRNA	LOCO	True	False	False	['LC']	<span style="color:red">Baseline, Seq, Seq-Rev, Seq-Seq, Seq-Struct</span>	<span style="color:green">>-----</span><span style="color:goldenrod">|</span><span style="color:red">--✗--<</span>	AGTGCTCTGAGCCCTAGGA	..........(((.....)))....	Novel	AGT<span style="background-color:lightgreen">GCTCT</span>GAGCCCTAGGA	False	False	False	ASAP3__ENST00000635461.1_binpos-884:910	False	0.36	5.30586	4.759862	0.8631093	-1.4548376	28S_binpos-5010:5040	False	0.52	0.45992455	-0.372647	2.4610956	8.091258	ASAP3__ENST00000635461.1_binpos-884:910	False	0.44	12.330272	4.85135	5.928997	0.16481881	snoDB0916_binpos-60:85	False	0.4	0.15188746	3.0366268	-2.447603	2.5868738	snoDB0046_binpos-330:360	False	0.36	3.762007	5.19374	8.786923	7.0251026
AAGCCCAAGAAGCTCTCTGCTCAGT	28S_binpos-5010:5040	False	0.3	0.48	Ensemble	rRNA	nan__ENST00000582320.3_binpos-486:513	lncRNA	LOCO	True	False	False	['LC']	<span style="color:red">Baseline, Seq, Seq-Rev, Seq-Seq, Seq-Struct</span>	<span style="color:green">>-----</span><span style="color:goldenrod">|</span><span style="color:red">--✗--<</span>	CTGCAGTGCTCTGAGCCCT	..........(((.....)))....	Novel	CTGCAGT<span style="background-color:lightgreen">GCTCT</span>GAGCCCT	False	False	False	ASAP3__ENST00000635461.1_binpos-884:910	False	0.36	3.801657	4.947058	0.8604495	-1.4870187	28S_binpos-5010:5040	False	0.48	0.4745842	-0.21521705	2.4598641	8.100485	snoDB0255_binpos-24:48	False	0.4	12.434972	4.7450814	5.9355125	0.17875616	MT-CO1__ENST00000361624.2_binpos-1000:1020	False	0.44	0.37855378	1.9467274	-2.4547317	2.581158	SGSH__ENST00000575282.5_binpos-754:783	False	0.36	3.92808	5.0818453	8.805107	6.971631
AAGCCCAGAAGCTGGAAACTGCAG	snoDB0073_binpos-56:84	False	0.28	0.5	Ensemble	snoRNA	DACT3__ENST00000410105.2_binpos-2700:2730	protein_coding	LOCO	False	True	False	['TCGA']	<span style="color:red">Baseline, Seq, Seq-Rev, Seq-Seq, Seq-Struct</span>	<span style="color:green">>-----</span><span style="color:goldenrod">|</span><span style="color:red">--✗--<</span>	CAAGAGCAACCTGGAAAGACTTT	....((((...)))).........	Novel	C<span style="background-color:lightgreen">AAG</span><span style="background-color:red">AGCAACCT</span><span style="background-color:lightgreen">GGAAAGA</span>CTTT	False	False	False	snoDB0991_binpos-40:61	False	0.48	2.06606	1.3647921	5.5212774	3.4327006	3p-CCA-tRF__tRNA-Tyr-GTA	False	0.46	0.29269996	-1.3548346	9.858882	6.0950465	snoDB0073_binpos-56:84	False	0.42	11.981783	4.9158382	7.270162	2.3788333	snoDB0073_binpos-56:84	False	0.5	0.13880745	5.542416	-4.140373	7.013422	18S_binpos-980:1008	False	0.42	5.542847	7.014804	5.5931892	6.045875
AAGCCCAGAAGCTGGAAACTGCAGT	snoDB0843_binpos-30:60	False	0.28	0.52	Ensemble	snoRNA	DACT3__ENST00000410105.2_binpos-2700:2730	protein_coding	LOCO	False	True	False	['TCGA']	<span style="color:red">Baseline, Seq, Seq-Rev, Seq-Seq, Seq-Struct</span>	<span style="color:green">>-----</span><span style="color:goldenrod">|</span><span style="color:red">---✗-<</span>	AGGCAAAGAAAGGCCTTTCTGTGTGGAAT	....((((...))))..........	Novel	AGGCAA<span style="background-color:lightgreen">AGAA</span><span style="background-color:red">AGGCCTTTCTGTG</span><span style="background-color:lightgreen">TGGAA</span>T	False	False	False	snoDB0843_binpos-30:60	False	0.52	1.0716456	1.4035442	5.5296836	3.4436738	3p-CCA-tRF__tRNA-Tyr-GTA	False	0.48	0.34558558	-1.4060657	9.836587	6.0972376	snoDB0843_binpos-30:60	False	0.42	11.96986	4.9366803	7.275796	2.415151	snoDB0073_binpos-56:84	False	0.39	0.49284664	2.2699087	-4.1425357	7.013783	ERBB2__ENST00000583038.5_binpos-4205:4234	False	0.4	5.5350385	7.0507255	5.5842233	6.003326
AAGCCCAGGAAGTCAAGGCAGTG	RPL37A__ENST00000456586.5_binpos-58:87	False	0.3	0.43	Ensemble	protein_coding	DNM2__ENST00000683738.1_binpos-4050:4080;KAT7__ENST00000259021.9_binpos-9408:9436	protein_coding	LOCO	True	False	False	['LC']	<span style="color:red">Baseline, Seq, Seq-Rev, Seq-Seq, Seq-Struct</span>	<span style="color:green">>-----</span><span style="color:goldenrod">|</span><span style="color:red">-✗---<</span>	AGGTAAGGGAAGTCGGCA	..(((..(.....)..)))....	Novel	AGGTAAG<span style="background-color:lightgreen">GGAAGTC</span><span style="background-color:red">GG</span><span style="background-color:lightgreen">CA</span>	False	False	False	28S_binpos-4350:4380	False	0.39	-0.28536507	3.0897605	-6.338983	-3.7175944	RPL37A__ENST00000456586.5_binpos-58:87	False	0.43	-2.3895788	0.5091038	10.780833	6.9921374	28S_binpos-1380:1410	False	0.39	15.261315	-3.8144875	11.411529	1.1061686	28S_binpos-1920:1950	False	0.39	1.2826691	-0.47487667	-2.77442	3.9960332	ACSF2__ENST00000504945.1_binpos-29:58	False	0.39	5.686552	7.234946	5.821141	5.7496123
AAGCCCAGGAGGCAAAGTTTG	28S_binpos-2670:2700	False	0.3	0.61	Ensemble	rRNA		protein_coding	LOCO	True	False	False	['LC']	<span style="color:red">Baseline, Seq, Seq-Rev, Seq-Seq, Seq-Struct</span>	<span style="color:green">>-----</span><span style="color:goldenrod">|</span><span style="color:red">----✗<</span>	GAGAGAGGGGCCCGTGCCTTGGAAAGCG	..(((.....)))........	Novel	GAGA<span style="background-color:lightgreen">GAGG</span>GGCCCGTGCCTTGGAAAGCG	False	False	False	PDZD8__ENST00000482496.5_binpos-360:390	False	0.52	-3.1798465	2.2917304	-4.5451484	-3.5208662	28S_binpos-2670:2700	False	0.61	2.2660341	0.35776925	7.6556582	8.760321	28S_binpos-1920:1950	False	0.45	16.220966	-0.74641144	7.420436	1.5448507	28S_binpos-1920:1950	False	0.56	1.0698235	-1.6851194	-2.5252552	4.668043	28S_binpos-4350:4380	False	0.32	5.651103	7.1306677	5.8321624	5.8304915
AAGCCCCCTCCACGTCAGAGG	RNU2-1__ENST00000618664.1_binpos-168:191	False	0.3	0.48	Ensemble	snRNA	ANK1__ENST00000522543.6_binpos-2418:2444	protein_coding	HICO-Novel	True	False	False	['LC']	<span style="color:red">Baseline, Seq, Seq-Rev, Seq-Seq, Seq-Struct</span>	<span style="color:green">>-----</span><span style="color:goldenrod">|</span><span style="color:red">--✗--<</span>	GCAGTACCTCCAGGAACGG	......((((.......))))	Novel	G<span style="background-color:lightgreen">CAG</span>TACCTCCAGGAACGG	False	False	True	snoDB0961_binpos-52:72	False	0.4	1.3172921	8.229109	1.1968789	-1.7469016	RNU2-1__ENST00000618664.1_binpos-168:191	False	0.48	-1.3214082	2.0838542	9.177419	-1.0852728	3p-CCA-tRF__tRNA-Ala-AGC	False	0.43	-1.9619422	-4.698898	6.239997	3.7652924	3p-CCA-tRF__tRNA-Ala-AGC	False	0.43	-1.1039642	0.9782728	1.0235152	-4.231402	snoDB0771_binpos-52:78	False	0.42	-2.0112796	15.7176695	7.9550185	7.593835
AAGCCCCTGGCCGCGACCGCT	28S_binpos-4110:4140	False	0.3	0.38	Ensemble	rRNA	CYS1__ENST00000381813.5_binpos-29:58;TRIO__ENST00000344204.9_binpos-7710:7740;TRIO__ENST00000513206.5_binpos-6525:6554;TRIO__ENST00000515144.5_binpos-6258:6279;TRIO__ENST00000698542.1_binpos-3390:3420	protein_coding	LOCO	True	False	False	['LC']	<span style="color:red">Baseline, Seq, Seq-Rev, Seq-Seq, Seq-Struct</span>	<span style="color:green">>-----</span><span style="color:goldenrod">|</span><span style="color:red">✗----<</span>	CCGGCCCTGCGGGCCGCC	..(((...))).((....)).	Novel	CCG<span style="background-color:lightgreen">GCCC</span><span style="background-color:red">TGCG</span><span style="background-color:lightgreen">GGCCGC</span>C	False	False	False	18S_binpos-728:756	False	0.33	-3.807373	8.105132	-0.49898383	-5.0115156	28S_binpos-4110:4140	False	0.38	-0.45575362	3.3481047	5.3511324	2.590978	CTXND1__ENST00000560778.3_binpos-30:60	False	0.38	17.24341	-1.9960259	9.324349	3.2885628	28S_binpos-1530:1560	False	0.38	-1.5861816	0.26062962	0.83553016	7.0650105	SLC8A3__ENST00000528359.6_binpos-120:150	False	0.33	3.149296	8.398777	6.608895	4.7767663
AAGCCCGGATCCCAGCCCACT	18S_binpos-840:868	False	0.28	0.52	Ensemble	rRNA	mir-3940	miRNA	LOCO	True	False	False	['LC']	<span style="color:red">Baseline, Seq, Seq-Rev, Seq-Seq, Seq-Struct</span>	<span style="color:green">>-----</span><span style="color:goldenrod">|</span><span style="color:red">---✗-<</span>	CGAGCCGCCTGGATACCGCAG	......((........))...	Novel	CG<span style="background-color:lightgreen">AGCC</span><span style="background-color:red">GCCT</span><span style="background-color:lightgreen">GGAT</span>ACCGCAG	False	False	False	18S_binpos-840:868	False	0.52	-2.4004521	11.733436	5.1453753	6.683426	3p-CCA-tRF__tRNA-Ala-AGC	False	0.52	-2.4000022	1.9085733	0.8029745	-2.9597573	28S_binpos-1410:1440	False	0.35	17.085873	-3.0125883	8.111881	-0.13891548	5p-tRF__tRNA-His-GTG	False	0.43	-1.6095637	-1.6966184	5.548925	3.2118015	18S_binpos-1624:1652	False	0.43	3.1208594	14.059668	18.535553	0.21953438
AAGCCCGGCTCGCTGGCGTGG	28S_binpos-1800:1830	True	0.28	0.0	Ensemble	rRNA	28S_binpos-1800:1830	rRNA	HICO-Familiar	True	True	False	['TCGA', 'LC']	<span style="color:green">Baseline, Seq, Seq-Rev, Seq-Seq, Seq-Struct</span>	<span style="color:green">>✓----</span><span style="color:goldenrod">|</span><span style="color:red">-----<</span>	AAGCCCGGCTCGCTGGCGTGG	..((((((....)))).))..	rRNA	<span style="background-color:lightgreen">AAGCCCGGCTCGCTGGCGTGG</span>	False	False	True	28S_binpos-1800:1830	True	0.0	-3.2290602	9.778537	7.962554	-5.487654	28S_binpos-1800:1830	True	0.0	-1.5175058	2.3689063	1.6075662	6.138445	28S_binpos-1800:1830	True	0.0	17.541706	-2.458442	8.275318	4.552362	28S_binpos-1800:1830	True	0.0	-5.600756	-1.2396796	-0.052689437	14.679771	28S_binpos-1800:1830	True	0.0	4.537878	8.256915	5.4931993	4.9126964
AAGCCCGGCTCGCTGGCGTGGA	28S_binpos-1800:1830	True	0.28	0.0	Ensemble	rRNA	28S_binpos-1800:1830	rRNA	HICO-Familiar	False	True	False	['TCGA']	<span style="color:green">Baseline, Seq, Seq-Rev, Seq-Seq, Seq-Struct</span>	<span style="color:green">>✓----</span><span style="color:goldenrod">|</span><span style="color:red">-----<</span>	AAGCCCGGCTCGCTGGCGTGGA	...((((.(.....).)).)).	rRNA	<span style="background-color:lightgreen">AAGCCCGGCTCGCTGGCGTGGA</span>	False	False	True	28S_binpos-1800:1830	True	0.0	-4.0200157	9.804726	7.9838915	-5.501505	28S_binpos-1800:1830	True	0.0	-1.5816498	2.2843316	1.6062716	6.1354623	28S_binpos-1800:1830	True	0.0	16.302107	-6.1529264	8.732993	1.3346127	28S_binpos-1800:1830	True	0.0	-5.4725738	-1.2646061	-0.050052706	14.673307	28S_binpos-1800:1830	True	0.0	4.5836425	8.281961	5.465775	4.883561
AAGCCCGGCTCGCTGGCGTGGAG	28S_binpos-1800:1830	True	0.28	0.0	Ensemble	rRNA	28S_binpos-1800:1830	rRNA	HICO-Familiar	False	True	False	['TCGA']	<span style="color:green">Baseline, Seq, Seq-Rev, Seq-Seq, Seq-Struct</span>	<span style="color:green">>✓----</span><span style="color:goldenrod">|</span><span style="color:red">-----<</span>	AAGCCCGGCTCGCTGGCGTGGAG	...((((.(.....).)).))..	rRNA	<span style="background-color:lightgreen">AAGCCCGGCTCGCTGGCGTGGAG</span>	False	False	True	28S_binpos-1800:1830	True	0.0	-3.9608555	9.711355	7.9898353	-5.5035458	28S_binpos-1800:1830	True	0.0	-1.6051441	2.326424	1.6092587	6.137518	28S_binpos-1800:1830	True	0.0	16.578104	-4.7828803	9.181858	1.1551759	28S_binpos-1800:1830	True	0.0	-5.4546924	-1.1790715	-0.04964898	14.676378	28S_binpos-1800:1830	True	0.0	4.527243	8.258756	5.4681005	4.8799205
AAGCCCGGCTCGCTGGCGTGGAGC	28S_binpos-1800:1830	True	0.28	0.0	Ensemble	rRNA	28S_binpos-1800:1830	rRNA	HICO-Familiar	False	True	False	['TCGA']	<span style="color:green">Baseline, Seq, Seq-Rev, Seq-Seq, Seq-Struct</span>	<span style="color:green">>✓----</span><span style="color:goldenrod">|</span><span style="color:red">-----<</span>	AAGCCCGGCTCGCTGGCGTGGAGC	..((((((((....))).))).))	rRNA	<span style="background-color:lightgreen">AAGCCCGGCTCGCTGGCGTGGAGC</span>	False	False	True	28S_binpos-1800:1830	True	0.0	-4.0303993	9.75291	7.9932055	-5.5065937	28S_binpos-1800:1830	True	0.0	-1.6095461	2.3215716	1.6081755	6.1324625	28S_binpos-1800:1830	True	0.0	15.789872	5.1494827	6.682956	6.1006837	28S_binpos-1800:1830	True	0.0	-5.482665	-1.1785597	-0.051484305	14.676497	28S_binpos-1800:1830	True	0.0	4.5613885	8.2550955	5.445528	4.8657403
AAGCCCGGGAGGCAGAGGTT	misc-tRF__tRNA-Gly-GCC	False	0.3	0.52	Ensemble	tRNA	hypermapper_61	lncRNA;piRNA;protein_coding	LOCO	True	False	False	['LC']	<span style="color:red">Baseline, Seq, Seq-Rev, Seq-Seq, Seq-Struct</span>	<span style="color:green">>-----</span><span style="color:goldenrod">|</span><span style="color:red">--✗--<</span>	CGCCCCGAGAGAGGGGCCCGTGCCTTGGA	..(((.....))).......	Novel	CGCCCCGAG<span style="background-color:lightgreen">AGAGG</span>GGCCCGTGCCTTGGA	False	False	False	H2AC18__ENST00000369159.3_binpos-0:30	False	0.5	-3.533724	10.924946	-6.6308875	-3.6015391	misc-tRF__tRNA-Gly-GCC	False	0.52	-1.5857509	4.0263515	7.564191	8.730392	misc-tRF__tRNA-Gln-CTG	False	0.41	1.7210077	7.1351104	7.5757413	2.0817344	28S_binpos-1530:1560	False	0.4	-4.499692	-1.8413402	-2.3981287	4.6649756	snoDB0431_binpos-54:81	False	0.38	5.7506123	7.2205606	5.8578835	5.8065844
AAGCCCGGGAGGCAGAGGTTG	18S_binpos-588:616	False	0.29	0.57	Ensemble	rRNA	hypermapper_58	lncRNA;piRNA;protein_coding	LOCO	True	False	False	['LC']	<span style="color:red">Baseline, Seq, Seq-Rev, Seq-Seq, Seq-Struct</span>	<span style="color:green">>-----</span><span style="color:goldenrod">|</span><span style="color:red">---✗-<</span>	CCTAAGCCAGGGATTGTGG	..(((.....)))........	Novel	CCT<span style="background-color:lightgreen">AAGCC</span><span style="background-color:red">A</span><span style="background-color:lightgreen">GGGA</span>TTGTGG	False	False	False	28S_binpos-4170:4200	False	0.36	-4.1419578	10.380018	-6.6694007	-3.5982842	misc-tRF__tRNA-Gly-GCC	False	0.48	-1.5771265	3.965383	7.6179605	8.733289	18S_binpos-588:616	False	0.57	17.930218	-1.5777966	7.5612764	1.9445829	28S_binpos-4170:4200	False	0.36	-4.440299	-1.8247004	-2.4140666	4.666436	28S_binpos-2310:2340	False	0.33	5.7144966	7.1252112	5.8213096	5.8681235
AAGCCCGTCGGACCTCCGCC	18S_binpos-280:308	False	0.28	0.48	Ensemble	rRNA	no_annotation	no_annotation	no_annotation	True	False	False	['LC']	<span style="color:red">Baseline, Seq, Seq-Rev, Seq-Seq, Seq-Struct</span>	<span style="color:green">>-----</span><span style="color:goldenrod">|</span><span style="color:red">--✗--<</span>	GACGTCGGCTACCCACCCGACCC	......(.(((....)))).	Novel	GA<span style="background-color:lightgreen">CGTCGG</span><span style="background-color:red">CT</span><span style="background-color:lightgreen">ACC</span>CACCCGACCC	False	False	False	5p-tRF__tRNA-Gly-GCC	False	0.46	-3.2380369	11.633861	3.2730703	-0.9308989	45S-18S-head_binpos-1770:1800	False	0.46	-3.2621622	4.285429	9.987	1.0955657	28S_binpos-2700:2730	False	0.45	1.3349051	7.5883665	6.6119494	1.2934844	18S_binpos-280:308	False	0.48	-2.1837745	0.021696175	0.8715104	7.506861	28S_binpos-960:990	False	0.32	3.749546	7.82757	2.4202013	9.591694
AAGCCCGTCGGACCTCCGCCA	BCL11B__ENST00000357195.8_binpos-27:54	False	0.29	0.48	Ensemble	protein_coding	no_annotation	no_annotation	no_annotation	True	False	False	['LC']	<span style="color:red">Seq, Seq-Rev, Seq-Seq, Seq-Struct</span>	<span style="color:green">>-----</span><span style="color:goldenrod">|</span><span style="color:red">--✗--<</span>	CCCGAGCGGTCGGCGTCCCCCAACT	......(.(((....))).).	Novel	CCCG<span style="background-color:lightgreen">AGC</span><span style="background-color:red">GG</span><span style="background-color:lightgreen">TCGGC</span>GTCCCCCAACT	False	False	False	18S_binpos-1736:1764	False	0.43	0.7584862	11.649793	-7.6263733	-8.0209055	45S-18S-head_binpos-1770:1800	False	0.46	-2.9954417	4.2831373	10.072297	1.0847958	BCL11B__ENST00000357195.8_binpos-27:54	False	0.48	17.346792	-3.311943	6.5232425	1.2033612	28S_binpos-1290:1320	False	0.38	-4.4225545	-2.4033282	0.8611406	7.5170646	28S_binpos-960:990	True	0.27	3.7481754	7.819769	2.414622	9.597958
AAGCCCGTCGGACCTCCGCCATG	DMWD__ENST00000377735.7_binpos-1080:1110	False	0.29	0.48	Ensemble	protein_coding	no_annotation	no_annotation	no_annotation	True	False	False	['LC']	<span style="color:red">Baseline, Seq, Seq-Rev, Seq-Seq, Seq-Struct</span>	<span style="color:green">>-----</span><span style="color:goldenrod">|</span><span style="color:red">--✗--<</span>	CCCGAGCGGTCGGCGTCCCCCAACT	......(.(((....))).)...	Novel	CCCG<span style="background-color:lightgreen">AGC</span><span style="background-color:red">GG</span><span style="background-color:lightgreen">TCGGC</span>GTCCCCCAACT	False	False	False	snoDB0476_binpos-60:88	False	0.43	-2.1735775	12.013008	-0.27744895	0.34691766	45S-18S-head_binpos-1770:1800	False	0.42	-2.5569944	2.74476	10.069581	1.0760008	DMWD__ENST00000377735.7_binpos-1080:1110	False	0.48	16.683521	-4.7398486	9.294049	0.558749	5p-tRF__tRNA-His-GTG	False	0.43	-4.530035	-2.3446298	0.8406288	7.516432	28S_binpos-960:990	False	0.3	3.7294953	7.8117027	2.4155176	9.583862
AAGCCCGTCGGACCTCCGCCATGT	DMWD__ENST00000377735.7_binpos-1080:1110	False	0.29	0.54	Ensemble	protein_coding	no_annotation	no_annotation	no_annotation	True	False	False	['LC']	<span style="color:red">Baseline, Seq, Seq-Rev, Seq-Seq, Seq-Struct</span>	<span style="color:green">>-----</span><span style="color:goldenrod">|</span><span style="color:red">---✗-<</span>	GCGACCCTGGTCCGGACC	......(.(((....))).)....	Novel	GCGA<span style="background-color:lightgreen">CCC</span><span style="background-color:red">TGGTC</span><span style="background-color:lightgreen">CGGACC</span>	False	False	False	5p-tRF__tRNA-Val-TAC	False	0.42	-3.2153018	11.668294	-0.24027586	0.4296773	45S-18S-head_binpos-1770:1800	False	0.38	-2.6062198	2.8091197	10.07865	1.0745621	DMWD__ENST00000377735.7_binpos-1080:1110	False	0.54	15.531292	5.76032	9.644413	0.85258627	28S_binpos-1290:1320	False	0.46	-4.43136	-2.29033	0.82974976	7.5132265	28S_binpos-960:990	False	0.33	3.7578952	7.7852316	2.4199445	9.597581
AAGCCCGTCGGACCTCCGCCATT	misc-tRF__tRNA-Glu-TTC	False	0.28	0.54	Ensemble	tRNA	no_annotation	no_annotation	no_annotation	True	False	False	['LC']	<span style="color:red">Baseline, Seq, Seq-Rev, Seq-Seq, Seq-Struct</span>	<span style="color:green">>-----</span><span style="color:goldenrod">|</span><span style="color:red">---✗-<</span>	ACTTGCTGTTGAGACTCTGAAAAA	......(.(((....))).)...	Novel	ACTTGCTGTTGA<span style="background-color:lightgreen">GAC</span>TCTGAAAAA	False	False	False	misc-tRF__tRNA-Glu-TTC	False	0.54	-1.4072683	11.697118	-0.19522247	0.21270819	MT-CO1__ENST00000361624.2_binpos-380:400	False	0.35	-4.278762	5.3051186	10.052373	1.0916377	BCL11B__ENST00000357195.8_binpos-27:54	False	0.35	16.506159	-4.710437	9.29519	0.54653114	28S_binpos-1290:1320	False	0.3	-5.907987	4.1618495	0.85590434	7.509705	28S_binpos-960:990	False	0.3	3.7230392	7.832822	2.4180884	9.5906925
AAGCCCTCGACACAAGGGTTTGT	28S_binpos-5040:5070	True	0.28	0.04	Ensemble	rRNA	28S_binpos-5040:5070	rRNA	LOCO	True	False	False	['LC']	<span style="color:green">Baseline, Seq, Seq-Rev, Seq-Seq, Seq-Struct</span>	<span style="color:green">>✓----</span><span style="color:goldenrod">|</span><span style="color:red">-----<</span>	AGCCCTCGACACAAGGGTTTGT	(((((((.......)))))))..	rRNA	<span style="background-color:lightgreen">AGCCCTCGACACAAGGGTTTGT</span>	False	False	False	28S_binpos-5040:5070	True	0.04	-4.1775675	9.658346	-2.8723423	-0.32858324	28S_binpos-5040:5070	True	0.04	-2.170338	1.1124929	14.463835	13.9329	28S_binpos-5040:5070	True	0.04	16.551222	-4.5368185	10.817145	6.4949822	28S_binpos-5040:5070	True	0.04	0.643483	-2.3680637	1.1266367	-4.2773833	28S_binpos-5040:5070	True	0.04	12.067317	-2.95	-2.378183	0.69818836
AAGCCCTCTGCTGATGCCCT	miR-346	False	0.29	0.48	Ensemble	miRNA	LINC01922__ENST00000567168.1_binpos-1620:1650	lncRNA	LOCO	True	False	False	['LC']	<span style="color:red">Baseline, Seq, Seq-Rev, Seq-Seq, Seq-Struct</span>	<span style="color:green">>-----</span><span style="color:goldenrod">|</span><span style="color:red">--✗--<</span>	TGTCTGCCCGCATGCCTGCCTCT	.(((.....)))........	Novel	TGTCTGCCCGC<span style="background-color:lightgreen">ATGCC</span>TGCCTCT	False	False	False	miR-7974	False	0.46	2.500327	4.0548735	0.07311717	-2.7782893	18S_binpos-756:784	False	0.4	1.2003688	0.67739064	8.247802	2.683106	miR-346	False	0.48	2.6767733	7.3663526	7.442635	1.784718	ERBB2__ENST00000583038.5_binpos-4176:4205	False	0.48	0.042864427	1.7433349	1.5321937	5.889922	ERBB2__ENST00000583038.5_binpos-4176:4205	False	0.35	2.1462007	6.4457393	8.539995	5.8706517
AAGCCCTCTGCTGATGCCCTT	DUOX1__ENST00000558991.1_binpos-644:672	False	0.29	0.52	Ensemble	protein_coding	LINC01922__ENST00000567168.1_binpos-1620:1650;PAPPA2__ENST00000367661.7_binpos-3861:3888	lncRNA;protein_coding	LOCO	True	False	False	['LC']	<span style="color:red">Baseline, Seq, Seq-Rev, Seq-Seq, Seq-Struct</span>	<span style="color:green">>-----</span><span style="color:goldenrod">|</span><span style="color:red">--✗--<</span>	TGTCTGCCCGCATGCCTGCCTCT	.(((.....))).........	Novel	TGTCTGCCCGC<span style="background-color:lightgreen">ATGCC</span>TGCCTCT	False	False	False	snoDB0116_binpos-116:137	False	0.48	1.0056318	3.5398738	0.11031123	-2.8088229	18S_binpos-756:784	False	0.38	4.546576	2.2983053	8.246925	2.6990492	DUOX1__ENST00000558991.1_binpos-644:672	False	0.52	16.711164	-1.3819337	7.4183927	1.6790588	TMEM107__ENST00000449985.6_binpos-957:986	False	0.5	-3.4654677	-2.5619378	1.6992704	6.010118	snoDB0150_binpos-56:76	False	0.38	2.1504407	6.440699	8.5870075	5.879134
AAGCCCTCTGCTGATGCCCTTC	miR-346	False	0.29	0.52	Ensemble	miRNA	no_annotation	no_annotation	no_annotation	True	False	False	['LC']	<span style="color:red">Baseline, Seq, Seq-Rev, Seq-Seq, Seq-Struct</span>	<span style="color:green">>-----</span><span style="color:goldenrod">|</span><span style="color:red">--✗--<</span>	TGTCTGCCCGCATGCCTGCCTCT	.(((.....)))..........	Novel	TGTCTGCCCGC<span style="background-color:lightgreen">ATGCC</span>TGCCTCT	False	False	False	CHUK__ENST00000370397.8_binpos-30:60	False	0.45	-0.46833694	0.7529727	0.13042481	-2.8335536	18S_binpos-756:784	False	0.41	4.6024523	2.2619407	8.212151	2.6207101	miR-346	False	0.52	14.498078	-6.739486	11.838684	7.8916454	TMEM107__ENST00000449985.6_binpos-957:986	False	0.46	1.6280335	-1.8642812	1.7131197	6.0132427	snoDB0150_binpos-56:76	False	0.41	2.1445253	6.476914	8.595326	5.8637943
AAGCCCTCTGCTGATGCCCTTT	CHUK__ENST00000370397.8_binpos-30:60	False	0.28	0.5	Ensemble	protein_coding	no_annotation	no_annotation	no_annotation	True	False	False	['LC']	<span style="color:red">Baseline, Seq, Seq-Rev, Seq-Seq, Seq-Struct</span>	<span style="color:green">>-----</span><span style="color:goldenrod">|</span><span style="color:red">--✗--<</span>	ACCTGAGGCCGCTTGCCCTC	.(((.....)))..........	Novel	AC<span style="background-color:lightgreen">CTGA</span>GGCCGCTTGCCCTC	False	False	False	CHUK__ENST00000370397.8_binpos-30:60	False	0.5	0.64425546	2.887892	0.13484184	-2.8110752	18S_binpos-756:784	False	0.41	5.341396	2.5492823	8.288475	2.6865306	DUOX1__ENST00000558991.1_binpos-644:672	False	0.41	14.816024	-6.6063137	11.845794	7.895528	RNY5_binpos-60:84	False	0.45	-3.417102	-2.6013505	1.8030689	6.0454535	snoDB0150_binpos-56:76	False	0.41	2.1475732	6.442509	8.591506	5.8690305
AAGCCCTTACCCCAAAAAG	miR-129-1-3p	True	0.28	0.14	Ensemble	miRNA	miR-129-1-3p;miR-129-2-3p	miRNA	LOCO	True	False	False	['LC']	<span style="color:green">Baseline, Seq, Seq-Rev, Seq-Seq, Seq-Struct</span>	<span style="color:green">>--✓--</span><span style="color:goldenrod">|</span><span style="color:red">-----<</span>	AAGCCCTTACCCCAAAAAGTAT	...................	miRNA	<span style="background-color:lightgreen">AAGCCCTTACCCCAAAAAG</span>TAT	False	False	False	miR-129-1-3p	True	0.14	-2.9120414	6.036569	8.45298	1.668711	miR-129-1-3p	True	0.14	4.3768635	-0.9308741	11.383681	0.8053832	miR-129-1-3p	True	0.14	8.273311	14.209422	6.1052084	12.385954	miR-129-2-3p	True	0.14	1.050768	0.61265963	-3.753308	0.7757277	miR-129-2-3p	True	0.14	-0.3059521	6.6242347	9.283485	4.9601903
AAGCCCTTACCCCAAAAAGC	miR-129-2-3p	True	0.28	0.09	Ensemble	miRNA	miR-129-2-3p	miRNA	IsomiR	True	True	False	['TCGA', 'LC']	<span style="color:green">Baseline, Seq, Seq-Rev, Seq-Seq, Seq-Struct</span>	<span style="color:green">>-✓---</span><span style="color:goldenrod">|</span><span style="color:red">-----<</span>	AAGCCCTTACCCCAAAAAGCAT	....................	miRNA	<span style="background-color:lightgreen">AAGCCCTTACCCCAAAAAGC</span>AT	False	False	False	miR-129-2-3p	True	0.09	-1.4550722	1.6499654	8.427398	1.6504416	miR-129-2-3p	True	0.09	4.3896093	-0.94528264	11.389363	0.80509406	miR-129-2-3p	True	0.09	8.663076	13.684234	6.101173	12.377775	miR-129-2-3p	True	0.09	1.3508435	0.5301371	-3.7637596	0.80288416	miR-129-2-3p	True	0.09	-0.31583595	6.6251907	9.291322	4.9911237
AAGCCCTTACCCCAAAAAGCA	miR-129-2-3p	True	0.28	0.05	Ensemble	miRNA	miR-129-2-3p	miRNA	IsomiR	True	True	False	['TCGA', 'LC']	<span style="color:green">Baseline, Seq, Seq-Rev, Seq-Seq, Seq-Struct</span>	<span style="color:green">>✓----</span><span style="color:goldenrod">|</span><span style="color:red">-----<</span>	AAGCCCTTACCCCAAAAAGCAT	.....................	miRNA	<span style="background-color:lightgreen">AAGCCCTTACCCCAAAAAGCA</span>T	False	False	False	miR-129-2-3p	True	0.05	-1.0424228	0.3510803	8.395253	1.6395111	miR-129-2-3p	True	0.05	4.3935347	-1.0122203	11.39031	0.8011731	miR-129-2-3p	True	0.05	8.185903	-6.5166354	6.029808	12.401753	miR-129-2-3p	True	0.05	2.2149014	0.35572734	-3.7618618	0.80963516	miR-129-2-3p	True	0.05	-0.3196695	6.624424	9.284608	4.9788165
AAGCCCTTACCCCAAAAAGCAT	miR-129-2-3p	True	0.28	0.0	Ensemble	miRNA	miR-129-2-3p	miRNA	HICO-Familiar	True	True	False	['TCGA', 'LC']	<span style="color:green">Baseline, Seq, Seq-Rev, Seq-Seq, Seq-Struct</span>	<span style="color:green">>✓----</span><span style="color:goldenrod">|</span><span style="color:red">-----<</span>	AAGCCCTTACCCCAAAAAGCAT	......................	miRNA	<span style="background-color:lightgreen">AAGCCCTTACCCCAAAAAGCAT</span>	False	False	True	miR-129-2-3p	True	0.0	-1.6499704	-1.7603753	8.392214	1.6397178	miR-129-2-3p	True	0.0	4.372671	-1.0188553	11.396588	0.792305	miR-129-2-3p	True	0.0	2.2889097	-5.706699	5.4372225	12.819017	miR-129-2-3p	True	0.0	2.5379472	0.24269937	-3.7839756	0.8199797	miR-129-2-3p	True	0.0	-0.32152364	6.623975	9.306617	4.96497
AAGCCCTTACCCCAAAAAGT	miR-129-1-3p	True	0.28	0.09	Ensemble	miRNA	miR-129-1-3p	miRNA	IsomiR	True	True	False	['TCGA', 'LC']	<span style="color:green">Baseline, Seq, Seq-Rev, Seq-Seq, Seq-Struct</span>	<span style="color:green">>-✓---</span><span style="color:goldenrod">|</span><span style="color:red">-----<</span>	AAGCCCTTACCCCAAAAAGTAT	....................	miRNA	<span style="background-color:lightgreen">AAGCCCTTACCCCAAAAAGT</span>AT	False	False	False	miR-129-1-3p	True	0.09	-2.1187503	2.105764	8.464603	1.6754386	miR-129-1-3p	True	0.09	2.126051	1.4143877	11.383697	0.8063339	miR-129-1-3p	True	0.09	8.803552	13.414309	6.097767	12.390374	miR-129-1-3p	True	0.09	2.1941984	-0.05327361	-3.7485616	0.7654634	miR-129-1-3p	True	0.09	-0.3152942	6.6263433	9.315318	4.9849553
AAGCCCTTACCCCAAAAAGTA	miR-129-1-3p	True	0.28	0.05	Ensemble	miRNA	miR-129-1-3p	miRNA	IsomiR	True	False	False	['LC']	<span style="color:green">Baseline, Seq, Seq-Rev, Seq-Seq, Seq-Struct</span>	<span style="color:green">>✓----</span><span style="color:goldenrod">|</span><span style="color:red">-----<</span>	AAGCCCTTACCCCAAAAAGTAT	.....................	miRNA	<span style="background-color:lightgreen">AAGCCCTTACCCCAAAAAGTA</span>T	False	False	False	miR-129-1-3p	True	0.05	-2.483473	0.99032855	8.465595	1.674249	miR-129-1-3p	True	0.05	2.2758687	1.428494	11.382093	0.81120455	miR-129-1-3p	True	0.05	7.769688	-6.9584255	6.0892754	12.40394	miR-129-1-3p	True	0.05	2.5365596	-0.03705914	-3.750261	0.7639624	miR-129-1-3p	True	0.05	-0.32652152	6.6271253	9.309994	4.966319
AAGCCCTTACCCCAAAAAGTAT	miR-129-1-3p	True	0.28	0.0	Ensemble	miRNA	miR-129-1-3p	miRNA	HICO-Familiar	True	True	False	['TCGA', 'LC']	<span style="color:green">Baseline, Seq, Seq-Rev, Seq-Seq, Seq-Struct</span>	<span style="color:green">>✓----</span><span style="color:goldenrod">|</span><span style="color:red">-----<</span>	AAGCCCTTACCCCAAAAAGTAT	......................	miRNA	<span style="background-color:lightgreen">AAGCCCTTACCCCAAAAAGTAT</span>	False	False	True	miR-129-1-3p	True	0.0	-2.5766048	-1.1115812	8.466385	1.6718618	miR-129-1-3p	True	0.0	2.4623153	1.4194292	11.360317	0.7951116	miR-129-1-3p	True	0.0	2.260132	-6.2176	6.1205597	12.405771	miR-129-1-3p	True	0.0	2.704391	0.24886538	-3.7464664	0.76519233	miR-129-1-3p	True	0.0	-0.33482134	6.6216903	9.302783	4.958666
AAGCCCTTACCCCAAAAAGTT	miR-129-1-3p	True	0.28	0.05	Ensemble	miRNA	mir-129-1	miRNA	LOCO	True	False	False	['LC']	<span style="color:green">Baseline, Seq, Seq-Rev, Seq-Seq, Seq-Struct</span>	<span style="color:green">>✓----</span><span style="color:goldenrod">|</span><span style="color:red">-----<</span>	AAGCCCTTACCCCAAAAAGTAT	.....................	miRNA	<span style="background-color:lightgreen">AAGCCCTTACCCCAAAAAGT</span>AT	False	False	False	miR-129-1-3p	True	0.05	-3.2137501	1.7239262	8.459576	1.6719822	miR-129-1-3p	True	0.05	2.1817179	1.341784	11.382052	0.8107071	miR-129-1-3p	True	0.05	7.1497464	-7.2703824	6.0980453	12.403465	miR-129-1-3p	True	0.05	3.2068434	-2.4747107	-3.765801	0.7744898	miR-129-1-3p	True	0.05	-0.3011128	6.6213574	9.309232	4.9803967
AAGCCCTTACCCCAAAACGCAT	miR-129-2-3p	True	0.28	0.05	Ensemble	miRNA	mir-129-2	miRNA	LOCO	False	True	False	['TCGA']	<span style="color:green">Baseline, Seq, Seq-Rev, Seq-Seq, Seq-Struct</span>	<span style="color:green">>✓----</span><span style="color:goldenrod">|</span><span style="color:red">-----<</span>	AAGCCCTTACCCCAAAAAGCAT	......................	miRNA	<span style="background-color:lightgreen">AAGCCCTTACCCCAAAA</span><span style="background-color:red">A</span><span style="background-color:lightgreen">GCAT</span>	False	False	False	miR-129-2-3p	True	0.05	-2.209717	0.26089662	-7.1216307	6.540825	CRNDE__ENST00000657142.1_binpos-2492:2520	True	0.05	4.2414265	1.3860234	6.075569	11.933369	miR-129-2-3p	True	0.05	3.3539555	-5.2249756	5.1072316	12.673107	miR-129-2-3p	True	0.05	2.4892263	0.25061888	-3.7869756	0.8679289	miR-129-2-3p	True	0.05	-0.316265	6.6116276	9.271207	4.986027
AAGCCCTTCTGATGATTCCAATG	RNU1-1__ENST00000383925.1_binpos-84:112	False	0.28	0.57	Ensemble	snRNA	ZC3HAV1__ENST00000464606.5_binpos-3654:3683	protein_coding	HICO-Novel	True	False	False	['LC']	<span style="color:red">Baseline, Seq, Seq-Rev, Seq-Seq, Seq-Struct</span>	<span style="color:green">>-----</span><span style="color:goldenrod">|</span><span style="color:red">----✗<</span>	TGAACCCTTTTCCATCTGATTGC	.......................	Novel	TGAACCCTT<span style="background-color:lightgreen">TTCCA</span>TCTGATTGC	False	False	True	snoDB0795_binpos-30:60	False	0.48	3.0002832	2.9067829	-0.36412865	-2.6712914	snoDB0791_binpos-72:94	False	0.39	1.4333045	2.8562672	6.501464	0.6937297	SGSH__ENST00000575282.5_binpos-754:783	False	0.52	7.418545	-4.8444033	6.2522492	18.986004	RNU1-1__ENST00000383925.1_binpos-84:112	False	0.57	1.2231666	1.1967497	-8.37231	9.781845	snoDB0839_binpos-28:56	False	0.35	1.8186293	8.583421	8.421882	7.7035475
AAGCCGCCAGTTGAAGAAC	miR-22-3p	True	0.28	0.18	Ensemble	miRNA	mir-22	miRNA	LOCO	True	False	False	['LC']	<span style="color:green">Baseline, Seq, Seq-Seq</span>	<span style="color:green">>---✓-</span><span style="color:goldenrod">|</span><span style="color:red">-----<</span>	AAGCTGCCAGTTGAAGAACTGT	...................	miRNA	<span style="background-color:lightgreen">AAGC</span><span style="background-color:red">T</span><span style="background-color:lightgreen">GCCAGTTGAAGAAC</span>TGT	False	False	False	miR-22-3p	True	0.18	-2.8642073	10.881541	5.954873	3.509088	28S_binpos-2370:2400	True	0.18	0.59065753	1.2530303	16.429802	4.49055	28S_binpos-90:120	False	0.43	7.856349	14.162434	12.976498	3.7689402	18S_binpos-1456:1484	False	0.43	6.974147	1.8041484	-4.1491356	7.461926	miR-22-3p	True	0.18	12.087118	10.473846	12.905431	12.463341
AAGCCGCCAGTTGAAGAACT	miR-22-3p	True	0.28	0.14	Ensemble	miRNA	mir-22	miRNA	LOCO	True	False	False	['LC']	<span style="color:green">Baseline, Seq, Seq-Rev, Seq-Seq</span>	<span style="color:green">>--✓--</span><span style="color:goldenrod">|</span><span style="color:red">-----<</span>	AAGCTGCCAGTTGAAGAACTGT	........((((....))))	miRNA	<span style="background-color:lightgreen">AAGC</span><span style="background-color:red">T</span><span style="background-color:lightgreen">GCCAGTTGAAGAACT</span>GT	False	False	False	miR-22-3p	True	0.14	-1.4171753	9.413615	5.983743	3.4935055	miR-22-3p	True	0.14	1.1047887	0.8823988	16.428993	4.475001	28S_binpos-4050:4080	False	0.55	3.1190073	7.2380786	3.9086754	2.072217	18S_binpos-1456:1484	True	0.14	6.9785614	1.8081713	-4.1429143	7.461629	miR-22-3p	True	0.14	12.160732	10.563802	12.908037	12.453964
AAGCCGCCAGTTGAAGAACTG	miR-22-3p	True	0.28	0.09	Ensemble	miRNA	mir-22	miRNA	LOCO	True	False	False	['LC']	<span style="color:green">Baseline, Seq, Seq-Rev, Seq-Seq, Seq-Struct</span>	<span style="color:green">>-✓---</span><span style="color:goldenrod">|</span><span style="color:red">-----<</span>	AAGCTGCCAGTTGAAGAACTGT	.......(((((....)))))	miRNA	<span style="background-color:lightgreen">AAGC</span><span style="background-color:red">T</span><span style="background-color:lightgreen">GCCAGTTGAAGAACTG</span>T	False	False	False	miR-22-3p	True	0.09	-1.9054538	9.068169	5.995714	3.4971302	miR-22-3p	True	0.09	1.0952995	0.71695757	16.43378	4.4615283	28S_binpos-4050:4080	True	0.09	-2.0213697	-4.563509	3.9019964	2.0773165	miR-22-3p	True	0.09	7.0162234	1.7253598	-4.1484694	7.467893	miR-22-3p	True	0.09	12.176798	10.600209	12.90228	12.45633
AAGCCGCCAGTTGAAGAACTGT	miR-22-3p	True	0.28	0.05	Ensemble	miRNA	mir-22	miRNA	LOCO	True	True	False	['TCGA', 'LC']	<span style="color:green">Baseline, Seq, Seq-Rev, Seq-Seq, Seq-Struct</span>	<span style="color:green">>✓----</span><span style="color:goldenrod">|</span><span style="color:red">-----<</span>	AAGCTGCCAGTTGAAGAACTGT	.......(((((....))))).	miRNA	<span style="background-color:lightgreen">AAGC</span><span style="background-color:red">T</span><span style="background-color:lightgreen">GCCAGTTGAAGAACTGT</span>	False	False	False	miR-22-3p	True	0.05	-2.6805823	8.154343	6.000108	3.490153	miR-22-3p	True	0.05	1.11529	0.75944644	16.43256	4.45855	miR-22-3p	True	0.05	13.847788	-5.861263	2.428827	-0.10047934	miR-22-3p	True	0.05	7.3242865	1.6473302	-4.1541476	7.4782	miR-22-3p	True	0.05	12.202345	10.650464	12.888909	12.437551
AAGCCGCCAGTTGAAGAACTGTA	miR-22-3p	True	0.28	0.09	Ensemble	miRNA	mir-22	miRNA	LOCO	True	True	False	['TCGA', 'LC']	<span style="color:green">Baseline, Seq, Seq-Rev, Seq-Seq, Seq-Struct</span>	<span style="color:green">>-✓---</span><span style="color:goldenrod">|</span><span style="color:red">-----<</span>	AAGCTGCCAGTTGAAGAACTGT	.......(((((....)))))..	miRNA	<span style="background-color:lightgreen">AAGC</span><span style="background-color:red">T</span><span style="background-color:lightgreen">GCCAGTTGAAGAACTGT</span>	False	False	False	miR-22-3p	True	0.09	-1.6713979	8.46899	5.9205427	3.5223513	12S_binpos-330:360	True	0.09	0.9285735	0.27372366	16.423243	4.423728	miR-22-3p	True	0.09	14.020148	-3.9429433	18.590302	5.8379025	miR-22-3p	True	0.09	6.941355	1.5681953	-4.1625795	7.4669113	miR-22-3p	True	0.09	12.219348	10.630608	12.897954	12.450146
AAGCCGCCAGTTGAAGAACTGTAACTCGT	12S_binpos-330:360	False	0.3	0.62	Ensemble	rRNA	no_annotation	no_annotation	no_annotation	False	True	False	['TCGA']	<span style="color:red">Baseline, Seq, Seq-Rev, Seq-Seq, Seq-Struct</span>	<span style="color:green">>-----</span><span style="color:goldenrod">|</span><span style="color:red">----✗<</span>	TGTTAGGACCCGAAAGATGGTGAACT	.......(((((....)))))........	Novel	TGTTAGGACCCGA<span style="background-color:lightgreen">AAG</span><span style="background-color:red">ATGGTGAACT</span><span style="background-color:lightgreen"></span>	False	False	False	snoDB0855_binpos-25:50	False	0.52	9.383097	5.6994734	5.4768434	3.7466161	12S_binpos-330:360	False	0.62	-0.2455382	-1.7917604	15.929767	4.613297	snoDB0850_binpos-26:52	False	0.59	12.607117	5.638679	14.777797	-0.5722351	snoDB0096_binpos-24:48	False	0.52	-1.4436146	4.0801744	-2.0575178	0.42928725	miR-22-3p	False	0.28	11.088402	3.5562487	13.064308	12.867439
AAGCCGCCAGTTGAAGAACTGTT	miR-22-3p	True	0.28	0.09	Ensemble	miRNA	mir-22	miRNA	LOCO	True	True	False	['TCGA', 'LC']	<span style="color:green">Baseline, Seq, Seq-Rev, Seq-Seq, Seq-Struct</span>	<span style="color:green">>-✓---</span><span style="color:goldenrod">|</span><span style="color:red">-----<</span>	AAGCTGCCAGTTGAAGAACTGT	.......(((((....)))))..	miRNA	<span style="background-color:lightgreen">AAGC</span><span style="background-color:red">T</span><span style="background-color:lightgreen">GCCAGTTGAAGAACTGT</span>	False	False	False	miR-22-3p	True	0.09	-2.896551	3.8818538	5.9808598	3.496905	miR-22-3p	True	0.09	4.6394196	2.0869234	16.42946	4.4712405	miR-22-3p	True	0.09	13.927591	-3.779714	18.586058	5.8333178	miR-22-3p	True	0.09	7.2432942	1.5586416	-4.117931	7.445978	miR-22-3p	True	0.09	12.167428	10.626444	12.893902	12.4571085
AAGCCGCCAGTTGAAGAACTTT	miR-22-3p	True	0.28	0.09	Ensemble	miRNA	mir-22	miRNA	LOCO	False	True	False	['TCGA']	<span style="color:green">Baseline, Seq, Seq-Rev</span>	<span style="color:green">>-✓---</span><span style="color:goldenrod">|</span><span style="color:red">-----<</span>	AAGCTGCCAGTTGAAGAACTGT	........((((....))))..	miRNA	<span style="background-color:lightgreen">AAGC</span><span style="background-color:red">T</span><span style="background-color:lightgreen">GCCAGTTGAAGAACT</span>GT	False	False	False	miR-22-3p	True	0.09	-3.5184865	4.3725343	5.965024	3.528791	28S_binpos-2370:2400	False	0.5	1.1358131	0.73704994	16.38822	4.530682	28S_binpos-360:390	False	0.47	13.974687	-6.313093	4.194946	1.374896	miR-22-3p	True	0.09	7.1103764	1.4872453	-4.1379976	7.4618983	miR-22-3p	True	0.09	12.175445	10.569423	12.901987	12.46628
AAGCCGCCAGTTGAAGACCTGT	miR-22-3p	True	0.28	0.09	Ensemble	miRNA	mir-22	miRNA	LOCO	False	True	False	['TCGA']	<span style="color:green">Baseline, Seq, Seq-Rev, Seq-Struct</span>	<span style="color:green">>-✓---</span><span style="color:goldenrod">|</span><span style="color:red">-----<</span>	AAGCTGCCAGTTGAAGAACTGT	.......(((........))).	miRNA	<span style="background-color:lightgreen">AAGC</span><span style="background-color:red">T</span><span style="background-color:lightgreen">GCCAGTTGAAGA</span>ACTGT	False	False	False	miR-22-3p	True	0.09	1.8164381	5.209934	6.0034814	3.4792943	12S_binpos-810:840	False	0.5	0.59382546	0.8619255	16.168116	4.821771	3p-CCA-tRF__tRNA-Val-TAC	True	0.09	13.545386	-6.101647	5.6412873	-1.5501281	miR-22-3p	True	0.09	7.313566	1.6288208	-4.1542106	7.4695983	miR-22-3p	True	0.09	12.02457	10.608987	12.833546	12.442092
AAGCCGCCGTGGCGCAATGAAGG	28S_binpos-1380:1410	True	0.28	0.0	Ensemble	rRNA	28S_binpos-1380:1410	rRNA	HICO-Familiar	True	False	False	['LC']	<span style="color:green">Baseline, Seq, Seq-Rev, Seq-Seq, Seq-Struct</span>	<span style="color:green">>✓----</span><span style="color:goldenrod">|</span><span style="color:red">-----<</span>	AAGCCGCCGTGGCGCAATGAAGG	..(((.....)))..........	rRNA	<span style="background-color:lightgreen">AAGCCGCCGTGGCGCAATGAAGG</span>	False	False	True	28S_binpos-1380:1410	True	0.0	-3.3916407	4.2236986	-2.3099623	-3.678314	28S_binpos-1380:1410	True	0.08	-0.8157556	1.5452864	-1.0937972	11.78508	28S_binpos-1380:1410	True	0.13	16.36934	-4.047545	7.6241646	1.4586631	28S_binpos-1380:1410	True	0.04	1.8748798	-1.1782491	-6.7703333	8.35298	28S_binpos-1380:1410	True	0.12	4.0600495	7.659972	6.762751	5.351141
AAGCCGGAAGTGGAAGTCAGGA	28S_binpos-2370:2400	True	0.28	0.27	Ensemble	rRNA	ARPC4__ENST00000485273.1_binpos-174:203	protein_coding	HICO-Novel	True	False	False	['LC']	<span style="color:green">Seq, Seq-Rev</span>	<span style="color:green">>----✓</span><span style="color:goldenrod">|</span><span style="color:red">-----<</span>	AAGGCCGAAGTGGAGAAGG	...(((....))).........	rRNA	<span style="background-color:lightgreen">AAG</span><span style="background-color:red">GCC</span><span style="background-color:lightgreen">GAAGTGGA</span>GAAGG	False	False	True	28S_binpos-2370:2400	True	0.27	1.6135536	7.192313	5.0842533	-10.964653	snoDB0485_binpos-0:25	False	0.36	0.41014475	1.1308188	6.6303883	8.560998	28S_binpos-1380:1410	False	0.32	15.783085	-5.962039	7.7010202	0.63171035	5S_binpos-25:50	True	0.27	-1.7593755	1.1572201	-2.3920102	4.1701994	28S_binpos-420:450	False	0.29	12.082675	10.468985	12.738609	12.337222
AAGCCGGATCCGTAACTT	28S_binpos-2850:2880	True	0.28	0.05	Ensemble	rRNA	28S_binpos-2850:2880	rRNA	HICO-Familiar	True	False	False	['LC']	<span style="color:green">Baseline, Seq, Seq-Rev, Seq-Seq, Seq-Struct</span>	<span style="color:green">>✓----</span><span style="color:goldenrod">|</span><span style="color:red">-----<</span>	CAAGCCGGATCCGTAACTT	..................	rRNA	C<span style="background-color:lightgreen">AAGCCGGATCCGTAACTT</span>	False	False	True	28S_binpos-2850:2880	True	0.05	-3.692442	10.700004	-1.2386111	6.249245	28S_binpos-2850:2880	True	0.1	-0.40801063	0.533188	15.736248	3.5123823	28S_binpos-2850:2880	True	0.05	7.3885713	14.073727	9.463112	2.8874195	28S_binpos-2850:2880	True	0.05	-2.4295464	-2.2241287	4.4103594	-1.1378388	28S_binpos-2850:2880	True	0.1	9.744443	10.325759	10.481581	3.0434587
AAGCCGGATCCGTAACTTC	28S_binpos-2850:2880	True	0.28	0.05	Ensemble	rRNA	28S_binpos-2850:2880	rRNA	HICO-Familiar	True	False	False	['LC']	<span style="color:green">Baseline, Seq, Seq-Rev, Seq-Seq, Seq-Struct</span>	<span style="color:green">>✓----</span><span style="color:goldenrod">|</span><span style="color:red">-----<</span>	AAGCCGGATCCGTAACTTCG	...................	rRNA	<span style="background-color:lightgreen">AAGCCGGATCCGTAACTTC</span>G	False	False	True	28S_binpos-2850:2880	True	0.05	-2.1465614	11.88991	-1.2746739	6.201621	28S_binpos-2850:2880	True	0.05	-0.57341415	0.6331355	15.738872	3.5183394	28S_binpos-2850:2880	True	0.05	7.4537663	13.947665	9.431817	2.8775792	28S_binpos-2850:2880	True	0.05	-2.4705071	-2.2298274	4.402759	-1.1433474	18S_binpos-532:560	True	0.05	9.74632	10.322226	10.481532	3.0614202
AAGCCGGATCCGTAACTTCG	28S_binpos-2850:2880	True	0.28	0.0	Ensemble	rRNA	28S_binpos-2850:2880	rRNA	HICO-Familiar	True	True	False	['TCGA', 'LC']	<span style="color:green">Baseline, Seq, Seq-Rev, Seq-Seq, Seq-Struct</span>	<span style="color:green">>✓----</span><span style="color:goldenrod">|</span><span style="color:red">-----<</span>	AAGCCGGATCCGTAACTTCG	....((((........))))	rRNA	<span style="background-color:lightgreen">AAGCCGGATCCGTAACTTCG</span>	False	False	True	28S_binpos-2850:2880	True	0.0	-3.9859662	11.826888	-1.300034	6.195779	28S_binpos-2850:2880	True	0.0	-0.58677274	0.5718118	15.732583	3.504435	28S_binpos-2850:2880	True	0.0	1.5798664	7.1620407	7.4860044	4.8077755	28S_binpos-2850:2880	True	0.0	-2.4651508	-2.222396	4.4048243	-1.1452514	28S_binpos-2850:2880	True	0.0	9.745735	10.327642	10.484159	3.0413144
AAGCCGGATCCGTAACTTCGG	28S_binpos-2850:2880	True	0.28	0.05	Ensemble	rRNA	28S_binpos-2850:2880	rRNA	HICO-Familiar	True	False	False	['LC']	<span style="color:green">Baseline, Seq, Seq-Rev, Seq-Seq, Seq-Struct</span>	<span style="color:green">>✓----</span><span style="color:goldenrod">|</span><span style="color:red">-----<</span>	AAGCCGGATCCGTAACTTCGGG	...(((((........)))))	rRNA	<span style="background-color:lightgreen">AAGCCGGATCCGTAACTTCGG</span>G	False	False	True	28S_binpos-2850:2880	True	0.05	-3.9548745	11.769246	-1.317644	6.1969304	28S_binpos-2850:2880	True	0.05	-0.72486055	0.46623608	15.725563	3.5079615	28S_binpos-2850:2880	True	0.05	-2.2681453	-5.079038	7.4304895	4.8176675	28S_binpos-2850:2880	True	0.05	-2.5210989	-2.3884134	4.420165	-1.0897297	28S_binpos-2850:2880	True	0.05	9.744655	10.3279505	10.483732	3.0377364
AAGCCGGATCCGTAACTTCGGG	28S_binpos-2850:2880	True	0.28	0.0	Ensemble	rRNA	28S_binpos-2850:2880	rRNA	HICO-Familiar	True	True	False	['TCGA', 'LC']	<span style="color:green">Baseline, Seq, Seq-Rev, Seq-Seq, Seq-Struct</span>	<span style="color:green">>✓----</span><span style="color:goldenrod">|</span><span style="color:red">-----<</span>	AAGCCGGATCCGTAACTTCGGG	...(((((........))))).	rRNA	<span style="background-color:lightgreen">AAGCCGGATCCGTAACTTCGGG</span>	False	False	True	28S_binpos-2850:2880	True	0.0	-2.6695998	11.707494	-1.3416237	6.1645937	28S_binpos-2850:2880	True	0.0	-0.7323812	0.5128256	15.718835	3.509638	28S_binpos-2850:2880	True	0.0	16.27376	-6.1575794	13.2697525	0.9428251	28S_binpos-2850:2880	True	0.0	-2.6597745	-2.3780396	4.4188137	-1.0829731	28S_binpos-2850:2880	True	0.0	9.748247	10.331401	10.484987	3.0433342
AAGCCGGATCCGTAACTTCGGGA	28S_binpos-2850:2880	True	0.28	0.0	Ensemble	rRNA	28S_binpos-2850:2880	rRNA	HICO-Familiar	True	True	False	['TCGA', 'LC']	<span style="color:green">Baseline, Seq, Seq-Rev, Seq-Seq, Seq-Struct</span>	<span style="color:green">>✓----</span><span style="color:goldenrod">|</span><span style="color:red">-----<</span>	AAGCCGGATCCGTAACTTCGGGA	...(((((........)))))..	rRNA	<span style="background-color:lightgreen">AAGCCGGATCCGTAACTTCGGGA</span>	False	False	True	28S_binpos-2850:2880	True	0.0	-1.7415614	11.954033	-1.387395	6.1410685	28S_binpos-2850:2880	True	0.0	7.8864346	-0.8891452	15.71341	3.510172	28S_binpos-2850:2880	True	0.0	16.722065	-4.6095815	12.402683	1.4436396	28S_binpos-2850:2880	True	0.0	-2.6347673	-2.34633	4.412298	-1.056809	28S_binpos-2850:2880	True	0.0	9.754833	10.331964	10.501863	3.0336478
AAGCCGGATCCGTAACTTCGGGAT	28S_binpos-2850:2880	True	0.3	0.0	Ensemble	rRNA	28S_binpos-2850:2880	rRNA	HICO-Familiar	True	False	False	['LC']	<span style="color:green">Baseline, Seq, Seq-Rev, Seq-Seq, Seq-Struct</span>	<span style="color:green">>✓----</span><span style="color:goldenrod">|</span><span style="color:red">-----<</span>	AAGCCGGATCCGTAACTTCGGGAT	...(((((........)))))...	rRNA	<span style="background-color:lightgreen">AAGCCGGATCCGTAACTTCGGGAT</span>	False	False	True	28S_binpos-2850:2880	True	0.04	-2.4951339	10.887642	-1.4448125	6.105522	28S_binpos-2850:2880	True	0.0	7.8954625	-0.8974192	15.702078	3.5127509	28S_binpos-2850:2880	True	0.04	15.224659	5.694968	7.771474	6.6522164	28S_binpos-2850:2880	True	0.04	-2.7565317	-2.3624446	4.4251184	-1.009249	28S_binpos-2850:2880	True	0.04	9.752229	10.327734	10.496419	3.0420353
AAGCCGGATCCGTAACTTCGGGATA	28S_binpos-2850:2880	True	0.28	0.04	Ensemble	rRNA	28S_binpos-2850:2880	rRNA	HICO-Familiar	True	False	False	['LC']	<span style="color:green">Baseline, Seq, Seq-Rev, Seq-Seq, Seq-Struct</span>	<span style="color:green">>✓----</span><span style="color:goldenrod">|</span><span style="color:red">-----<</span>	AGCCGGATCCGTAACTTCGGGATA	...(((((........)))))....	rRNA	<span style="background-color:lightgreen">AGCCGGATCCGTAACTTCGGGATA</span>	False	False	True	28S_binpos-2850:2880	True	0.04	-2.2526636	10.736861	-1.4948771	6.0455275	28S_binpos-2850:2880	True	0.04	7.907837	-0.89726245	15.685783	3.5223734	28S_binpos-2850:2880	True	0.08	15.097162	5.994931	7.7668533	6.656423	28S_binpos-2850:2880	True	0.04	-2.7881088	-2.2539377	4.4221134	-0.9373054	28S_binpos-2850:2880	True	0.04	9.744513	10.33437	10.494966	3.0228865
AAGCCGGATCCGTAACTTCGGGATAAG	28S_binpos-2850:2880	True	0.28	0.0	Ensemble	rRNA	28S_binpos-2850:2880	rRNA	HICO-Familiar	True	False	False	['LC']	<span style="color:green">Baseline, Seq, Seq-Rev, Seq-Seq, Seq-Struct</span>	<span style="color:green">>✓----</span><span style="color:goldenrod">|</span><span style="color:red">-----<</span>	AAGCCGGATCCGTAACTTCGGGATAAG	...(((((........)))))......	rRNA	<span style="background-color:lightgreen">AAGCCGGATCCGTAACTTCGGGATAAG</span>	False	False	True	28S_binpos-2850:2880	True	0.04	-2.0682433	10.774419	-1.7236454	5.833321	28S_binpos-2850:2880	True	0.11	7.9516287	-0.8884057	8.6965	6.4576283	28S_binpos-2850:2880	True	0.07	15.022357	6.128694	7.7559075	6.6571016	28S_binpos-2850:2880	True	0.0	-3.1245298	-1.8152746	4.443806	-0.86230314	28S_binpos-2850:2880	True	0.04	9.746925	10.341318	10.464877	3.0322597
AAGCCGGATCCGTAACTTCGGGATAAGG	28S_binpos-2850:2880	True	0.28	0.0	Ensemble	rRNA	28S_binpos-2850:2880	rRNA	HICO-Familiar	True	False	False	['LC']	<span style="color:green">Baseline, Seq, Seq-Rev, Seq-Seq, Seq-Struct</span>	<span style="color:green">>✓----</span><span style="color:goldenrod">|</span><span style="color:red">-----<</span>	AAGCCGGATCCGTAACTTCGGGATAAGG	...((..((((.........))))..))	rRNA	<span style="background-color:lightgreen">AAGCCGGATCCGTAACTTCGGGATAAGG</span>	False	False	True	28S_binpos-2850:2880	True	0.0	-1.8604146	10.826501	-1.6973499	5.8598547	28S_binpos-2850:2880	True	0.14	7.95395	-0.886168	8.662494	6.448729	28S_binpos-2850:2880	True	0.03	14.265855	8.323624	7.723792	6.674316	28S_binpos-2850:2880	True	0.04	-3.0889328	-1.7831976	4.453678	-0.8303245	28S_binpos-2850:2880	True	0.07	9.748963	10.336365	10.446624	3.0063667
AAGCCGGATCCGTAACTTCGGGATAAGGA	28S_binpos-2850:2880	True	0.29	0.0	Ensemble	rRNA	28S_binpos-2850:2880	rRNA	HICO-Familiar	True	False	False	['LC']	<span style="color:green">Baseline, Seq, Seq-Rev, Seq-Seq, Seq-Struct</span>	<span style="color:green">>✓----</span><span style="color:goldenrod">|</span><span style="color:red">-----<</span>	AAGCCGGATCCGTAACTTCGGGATAAGGA	...((..((((.........))))..)).	rRNA	<span style="background-color:lightgreen">AAGCCGGATCCGTAACTTCGGGATAAGGA</span>	False	False	True	28S_binpos-2850:2880	True	0.03	-1.9180635	10.761065	-3.20045	4.21233	28S_binpos-2850:2880	True	0.17	7.9429097	-0.88360614	8.636237	6.4519153	28S_binpos-2850:2880	True	0.0	14.271642	8.308083	7.725243	6.6569924	28S_binpos-2850:2880	True	0.07	-3.0353622	-1.7556703	4.447563	-0.7986692	28S_binpos-2850:2880	True	0.1	9.744125	10.332841	10.4049425	2.9842277
AAGCCGGATCCGTAACTTCGGGATAAGGAT	28S_binpos-2850:2880	True	0.29	0.03	Ensemble	rRNA	28S_binpos-2850:2880	rRNA	HICO-Familiar	True	False	False	['LC']	<span style="color:green">Baseline, Seq, Seq-Rev, Seq-Seq, Seq-Struct</span>	<span style="color:green">>✓----</span><span style="color:goldenrod">|</span><span style="color:red">-----<</span>	AAGCCGGATCCGTAACTTCGGGATAAGGA	...((..((((.........))))..))..	rRNA	<span style="background-color:lightgreen">AAGCCGGATCCGTAACTTCGGGATAAGGA</span>	False	False	True	28S_binpos-2850:2880	True	0.07	-1.9363405	10.559242	-3.2655852	4.117231	28S_binpos-2850:2880	True	0.2	7.9408264	-0.88828737	8.620267	6.448061	28S_binpos-2850:2880	True	0.03	14.240708	8.360721	7.514827	6.765637	28S_binpos-2850:2880	True	0.1	-3.0089145	-1.7220787	4.447326	-0.75310785	28S_binpos-2850:2880	True	0.13	9.746244	10.329519	7.826631	2.2709734
AAGCCGGATGCCGTCTTCTGCTTGAAAAA	28S_binpos-2730:2760	False	0.28	0.59	Ensemble	rRNA	no_annotation	no_annotation	no_annotation	False	True	False	['TCGA']	<span style="color:red">Baseline, Seq, Seq-Rev, Seq-Seq, Seq-Struct</span>	<span style="color:green">>-----</span><span style="color:goldenrod">|</span><span style="color:red">----✗<</span>	GCTGGCCCTTGAAAATCCG	((((.(((........)))))))......	Novel	GCTG<span style="background-color:lightgreen">GCC</span><span style="background-color:red">CTTGAAAATCCG</span><span style="background-color:lightgreen"></span>	False	False	False	28S_binpos-2730:2760	False	0.59	4.530457	5.0522537	-2.1423106	2.349279	snoDB0460_binpos-52:73	False	0.38	-1.1151756	-1.419482	11.717152	16.47216	3p-CCA-tRF__tRNA-Tyr-GTA	False	0.52	12.290852	5.7571225	-0.47916874	0.59786767	28S_binpos-2730:2760	False	0.52	-1.3350391	4.235034	12.183187	9.145369	28S_binpos-2460:2490	False	0.41	15.883894	-0.34164387	20.487043	7.9877434
AAGCCGGCGGGAGCCCCGGGG	28S_binpos-2580:2610	True	0.28	0.0	Ensemble	rRNA	28S_binpos-2580:2610	rRNA	HICO-Familiar	True	False	False	['LC']	<span style="color:green">Baseline, Seq, Seq-Rev, Seq-Seq, Seq-Struct</span>	<span style="color:green">>✓----</span><span style="color:goldenrod">|</span><span style="color:red">-----<</span>	AAGCCGGCGGGAGCCCCGGGG	...((((.((...))))))..	rRNA	<span style="background-color:lightgreen">AAGCCGGCGGGAGCCCCGGGG</span>	False	False	True	28S_binpos-2580:2610	True	0.1	-4.5458407	10.715093	-9.106285	2.3218787	28S_binpos-2610:2640	True	0.1	-4.061289	4.3910456	0.28802922	4.778869	28S_binpos-2580:2610	True	0.05	17.645754	-2.5135872	9.086463	2.5584693	28S_binpos-2580:2610	True	0.0	-5.2473507	-1.6066461	6.9474974	9.16767	28S_binpos-2580:2610	True	0.0	5.6015844	8.75738	0.19248149	14.506685
AAGCCGGCGGGAGCCCCGGGGA	28S_binpos-2580:2610	True	0.28	0.05	Ensemble	rRNA	28S_binpos-2610:2640	rRNA	HICO-Familiar	True	False	False	['LC']	<span style="color:green">Baseline, Seq, Seq-Rev, Seq-Seq, Seq-Struct</span>	<span style="color:green">>✓----</span><span style="color:goldenrod">|</span><span style="color:red">-----<</span>	AAGCCGGCGGGAGCCCCGGGG	...((((.((...))))))...	rRNA	<span style="background-color:lightgreen">AAGCCGGCGGGAGCCCCGGGG</span>	False	False	True	28S_binpos-2610:2640	True	0.09	-4.5687423	9.247871	-9.134453	2.4018073	28S_binpos-2610:2640	True	0.08	-4.059182	4.4273057	0.28529593	4.7809277	28S_binpos-2610:2640	True	0.09	16.234255	-6.0694327	9.063751	2.5634053	28S_binpos-2580:2610	True	0.05	-5.26932	-1.7074845	6.9477463	9.169243	28S_binpos-2580:2610	True	0.05	5.6063185	8.821536	0.19242392	14.506858
AAGCCGGCGGGAGCCCCGGGGAG	28S_binpos-2610:2640	True	0.28	0.04	Ensemble	rRNA	28S_binpos-2610:2640	rRNA	HICO-Familiar	True	False	False	['LC']	<span style="color:green">Baseline, Seq, Seq-Rev, Seq-Seq, Seq-Struct</span>	<span style="color:green">>✓----</span><span style="color:goldenrod">|</span><span style="color:red">-----<</span>	AGCCGGCGGGAGCCCCGGGGAG	...((((.((...))))))....	rRNA	<span style="background-color:lightgreen">AGCCGGCGGGAGCCCCGGGGAG</span>	False	False	True	28S_binpos-2610:2640	True	0.04	-3.5395536	6.5553493	-9.137634	2.4648085	28S_binpos-2610:2640	True	0.13	-4.017881	4.3949122	0.27914882	4.7892365	28S_binpos-2610:2640	True	0.12	16.659262	-4.3447275	9.066111	2.5454264	28S_binpos-2610:2640	True	0.08	-5.2897124	-1.5679847	6.95067	9.162913	28S_binpos-4890:4920	True	0.09	5.6112647	8.863706	0.19219778	14.50617
AAGCCGGCGGGAGCCCCGGGGT	18S_binpos-784:812	True	0.28	0.05	Ensemble	rRNA	28S_binpos-2610:2640	rRNA	LOCO	True	False	False	['LC']	<span style="color:green">Baseline, Seq, Seq-Rev, Seq-Seq, Seq-Struct</span>	<span style="color:green">>✓----</span><span style="color:goldenrod">|</span><span style="color:red">-----<</span>	AAGCCGGCGGGAGCCCCGGGG	..(((..((((...)))).)))	rRNA	<span style="background-color:lightgreen">AAGCCGGCGGGAGCCCCGGGG</span>	False	False	False	28S_binpos-2610:2640	True	0.14	-1.4016517	11.108766	-9.13236	2.3603392	28S_binpos-2610:2640	True	0.14	-4.1491303	4.4636827	0.28649744	4.779656	28S_binpos-2580:2610	True	0.09	4.110438	-12.580916	9.057676	2.520377	18S_binpos-784:812	True	0.05	-5.2482758	-1.6138587	6.9498835	9.166847	28S_binpos-450:480	True	0.05	5.673115	8.876878	0.19360365	14.508318
AAGCCGTAGAACCGACCTTGC	miR-99b-5p	True	0.28	0.14	Ensemble	miRNA	mir-99b	miRNA	LOCO	False	True	False	['TCGA']	<span style="color:green">Baseline, Seq, Seq-Rev, Seq-Seq, Seq-Struct</span>	<span style="color:green">>--✓--</span><span style="color:goldenrod">|</span><span style="color:red">-----<</span>	CACCCGTAGAACCGACCTTGCG	.....................	miRNA	CAC<span style="background-color:lightgreen">CCGTAGAACCGACCTTGC</span>G	False	False	False	miR-99b-5p	True	0.14	-2.4821968	-1.0363438	9.759859	4.038669	miR-99b-5p	True	0.14	5.217785	0.9651143	20.434534	0.11695866	miR-99b-5p	True	0.14	8.51887	-5.9435606	8.819319	10.690061	miR-99b-5p	True	0.14	0.089949906	-1.0760998	0.7500062	-0.97810644	18S_binpos-532:560	True	0.14	1.6356684	17.42282	6.6043615	13.794022
AAGCCGTAGAACCGACCTTGCG	miR-99b-5p	True	0.28	0.09	Ensemble	miRNA	mir-99b	miRNA	LOCO	False	True	False	['TCGA']	<span style="color:green">Baseline, Seq, Seq-Rev, Seq-Seq, Seq-Struct</span>	<span style="color:green">>-✓---</span><span style="color:goldenrod">|</span><span style="color:red">-----<</span>	CACCCGTAGAACCGACCTTGCG	....(((((........)))))	miRNA	CAC<span style="background-color:lightgreen">CCGTAGAACCGACCTTGCG</span>	False	False	False	miR-99b-5p	True	0.09	-2.2782307	-1.3460934	9.763143	4.0563493	miR-99b-5p	True	0.09	5.249657	0.96929216	20.464157	0.08012586	miR-99b-5p	True	0.09	4.1945477	-13.262199	4.1580076	5.7772765	miR-99b-5p	True	0.09	0.08111469	-1.2231741	0.73597103	-0.98490435	28S_binpos-2850:2880	True	0.09	1.6373535	17.421694	6.637427	13.815789
AAGCCGTAGATCCGAACTTG	GADD45B__ENST00000586759.1_binpos-0:29	True	0.28	0.14	Ensemble	protein_coding	mir-100	miRNA	LOCO	True	False	False	['LC']	<span style="color:green">Baseline, Seq, Seq-Seq</span>	<span style="color:green">>--✓--</span><span style="color:goldenrod">|</span><span style="color:red">-----<</span>	AACCCGTAGATCCGAACTTGTG	....................	protein_coding	<span style="background-color:lightgreen">AA</span><span style="background-color:red">C</span><span style="background-color:lightgreen">CCGTAGATCCGAACTTG</span>TG	False	False	False	GADD45B__ENST00000586759.1_binpos-0:29	True	0.14	-4.2581797	7.4836807	9.744344	3.4118357	miR-100-5p	True	0.14	5.036674	0.8838732	10.876731	10.761777	12S_binpos-270:300	False	0.5	7.9806256	12.398182	9.203174	10.758223	miR-100-5p	False	0.5	0.024184212	-0.87789273	-3.7089798	12.235055	28S_binpos-2850:2880	True	0.1	17.160557	3.4125636	5.8034925	13.458112
AAGCCGTAGATCCGAACTTGT	miR-100-5p	True	0.28	0.09	Ensemble	miRNA	mir-100	miRNA	LOCO	True	True	False	['TCGA', 'LC']	<span style="color:green">Baseline, Seq, Seq-Seq</span>	<span style="color:green">>-✓---</span><span style="color:goldenrod">|</span><span style="color:red">-----<</span>	AACCCGTAGATCCGAACTTGTG	.....................	miRNA	<span style="background-color:lightgreen">AA</span><span style="background-color:red">C</span><span style="background-color:lightgreen">CCGTAGATCCGAACTTGT</span>G	False	False	False	miR-100-5p	True	0.09	-3.4449618	2.4372778	9.714008	3.3584826	miR-100-5p	True	0.09	5.044468	0.8802183	10.910346	10.792389	28S_binpos-2850:2880	False	0.53	6.6818147	-6.631264	9.206443	10.757321	miR-100-5p	False	0.52	0.2419516	-0.689898	-3.7070825	12.229527	miR-100-5p	True	0.05	17.163578	3.4108477	5.8029366	13.461347
AAGCCGTAGATCCGAACTTGTG	miR-100-5p	True	0.28	0.05	Ensemble	miRNA	mir-100	miRNA	LOCO	True	True	False	['TCGA', 'LC']	<span style="color:green">Baseline, Seq, Seq-Rev, Seq-Seq, Seq-Struct</span>	<span style="color:green">>✓----</span><span style="color:goldenrod">|</span><span style="color:red">-----<</span>	AACCCGTAGATCCGAACTTGTG	......................	miRNA	<span style="background-color:lightgreen">AA</span><span style="background-color:red">C</span><span style="background-color:lightgreen">CCGTAGATCCGAACTTGTG</span>	False	False	False	miR-100-5p	True	0.05	-2.6628113	-0.45948604	9.743241	3.3948984	miR-100-5p	True	0.05	5.0462465	0.88165486	10.884964	10.76581	miR-100-5p	True	0.05	2.5271182	-4.8814993	3.9280872	12.044633	miR-100-5p	True	0.05	0.3299622	-0.55465037	-3.704317	12.234718	miR-100-5p	True	0.05	17.170006	3.420073	5.7967114	13.460935
AAGCCGTAGATCCGAACTTGTGA	miR-100-5p	True	0.28	0.09	Ensemble	miRNA	mir-100	miRNA	LOCO	False	True	False	['TCGA']	<span style="color:green">Baseline, Seq, Seq-Rev, Seq-Seq, Seq-Struct</span>	<span style="color:green">>-✓---</span><span style="color:goldenrod">|</span><span style="color:red">-----<</span>	AACCCGTAGATCCGAACTTGTG	.......................	miRNA	<span style="background-color:lightgreen">AA</span><span style="background-color:red">C</span><span style="background-color:lightgreen">CCGTAGATCCGAACTTGTG</span>	False	False	False	miR-100-5p	True	0.09	-2.2685592	-0.09307994	9.788257	3.3242047	miR-100-5p	True	0.09	5.02664	0.8846038	10.886576	10.761143	miR-100-5p	True	0.09	6.935057	-4.028457	7.136796	17.951859	miR-100-5p	True	0.09	0.4962161	-0.2396573	-3.71109	12.231307	miR-100-5p	True	0.04	17.128553	3.3707983	5.7934437	13.466583
AAGCCGTAGATCCGAACTTGTGT	miR-100-5p	True	0.28	0.09	Ensemble	miRNA	mir-100	miRNA	LOCO	False	True	False	['TCGA']	<span style="color:green">Baseline, Seq, Seq-Rev, Seq-Seq, Seq-Struct</span>	<span style="color:green">>-✓---</span><span style="color:goldenrod">|</span><span style="color:red">-----<</span>	AACCCGTAGATCCGAACTTGTG	.......................	miRNA	<span style="background-color:lightgreen">AA</span><span style="background-color:red">C</span><span style="background-color:lightgreen">CCGTAGATCCGAACTTGTG</span>	False	False	False	miR-100-5p	True	0.09	-2.2524264	-0.25047868	9.745522	3.3959856	miR-100-5p	True	0.09	5.013753	0.9010045	10.883915	10.767078	miR-100-5p	True	0.09	6.857016	-3.9068944	7.1441565	17.945093	miR-100-5p	True	0.09	0.43229225	-0.3736705	-3.7044857	12.225469	miR-100-5p	True	0.09	17.166195	3.4149117	5.7940626	13.4599085
AAGCCGTAGATCCGATCTTGT	misc-tRF__tRNA-Lys-CTT	True	0.28	0.09	Ensemble	tRNA	mir-99a	miRNA	LOCO	False	True	False	['TCGA']	<span style="color:green">Baseline, Seq, Seq-Rev, Seq-Seq, Seq-Struct</span>	<span style="color:green">>-✓---</span><span style="color:goldenrod">|</span><span style="color:red">-----<</span>	AACCCGTAGATCCGATCTTGTG	.....................	tRNA	<span style="background-color:lightgreen">AA</span><span style="background-color:red">C</span><span style="background-color:lightgreen">CCGTAGATCCGATCTTGT</span>G	False	False	False	misc-tRF__tRNA-Lys-CTT	True	0.09	1.386733	10.652942	9.8692255	3.1492531	miR-99a-5p	True	0.09	5.315408	0.8214156	10.523727	10.870134	miR-99a-5p	True	0.09	7.192195	-6.77899	9.376363	10.78803	miR-99a-5p	True	0.09	-0.04502729	-0.31422642	0.9175585	16.058607	5S_binpos-50:75	True	0.0	17.149698	3.4012904	5.8177485	13.444829
AAGCCGTAGATCCGATCTTGTGA	miR-99a-5p	True	0.28	0.09	Ensemble	miRNA	mir-99a	miRNA	LOCO	False	True	False	['TCGA']	<span style="color:green">Baseline, Seq, Seq-Rev, Seq-Seq, Seq-Struct</span>	<span style="color:green">>-✓---</span><span style="color:goldenrod">|</span><span style="color:red">-----<</span>	AACCCGTAGATCCGATCTTGTG	.......................	miRNA	<span style="background-color:lightgreen">AA</span><span style="background-color:red">C</span><span style="background-color:lightgreen">CCGTAGATCCGATCTTGTG</span>	False	False	False	miR-99a-5p	True	0.09	-1.9469581	2.4433827	9.857576	3.1217234	miR-99a-5p	True	0.09	5.3391666	0.8102143	10.51991	10.876372	miR-99a-5p	True	0.09	7.1347427	-4.337996	7.199165	17.902464	miR-99a-5p	True	0.09	0.20249516	0.253338	0.9200218	16.055988	45S-18S-head_binpos-1770:1800	True	0.0	17.15182	3.4040174	5.8167324	13.446475
AAGCCGTATGCCGACTTCTGCTTGAAAAA	CRNDE__ENST00000657142.1_binpos-2492:2520	False	0.28	0.55	Ensemble	lncRNA	no_annotation	no_annotation	no_annotation	False	True	False	['TCGA']	<span style="color:red">Baseline, Seq, Seq-Rev, Seq-Seq, Seq-Struct</span>	<span style="color:green">>-----</span><span style="color:goldenrod">|</span><span style="color:red">---✗-<</span>	AACCCCCAACGCTAAATTTGACT	((((.(...........).))))......	Novel	AACCCCCAAC<span style="background-color:lightgreen">GCT</span>AAATTTGACT	False	False	False	CRNDE__ENST00000657142.1_binpos-2492:2520	False	0.55	5.019193	5.8977075	-2.138097	2.411804	5S_binpos-50:75	False	0.55	-0.33796564	-1.6028541	8.951969	13.194024	RNY5_binpos-60:84	False	0.55	12.444039	5.65412	-0.44155478	0.63561213	RNY5_binpos-60:84	False	0.52	1.6610621	5.7353	12.247603	9.212005	snoDB0150_binpos-56:76	False	0.41	15.8903475	-0.34834334	20.471024	8.001407
AAGCCGTATGCCGCCTTCTGCTTGAAAAA	miR-497-5p	False	0.28	0.59	Ensemble	miRNA	no_annotation	no_annotation	no_annotation	False	True	False	['TCGA']	<span style="color:red">Baseline, Seq, Seq-Rev, Seq-Seq, Seq-Struct</span>	<span style="color:green">>-----</span><span style="color:goldenrod">|</span><span style="color:red">----✗<</span>	CAGCAGCACACTGTGGTTTGT	((((.(...........).))))......	Novel	C<span style="background-color:lightgreen">AGC</span><span style="background-color:red">AGCACACTGTGGT</span><span style="background-color:lightgreen">TTG</span>T	False	False	False	miR-497-5p	False	0.59	4.1360526	6.5543094	-2.1385138	2.4110816	TENT5C__ENST00000369448.4_binpos-29:58	False	0.52	-0.35600525	-1.6495317	18.41636	4.479084	28S_binpos-1800:1830	False	0.55	12.527962	5.625986	-0.45012745	0.63461846	28S_binpos-2730:2760	False	0.48	1.7366058	5.8022146	12.276508	9.241644	snoDB0150_binpos-56:76	False	0.45	15.893238	-0.3525209	20.498594	7.9754553
AAGCCGTATGCCGGCTTCTGCTTGAAAAA	CRNDE__ENST00000657142.1_binpos-2492:2520	False	0.28	0.48	Ensemble	lncRNA	no_annotation	no_annotation	no_annotation	False	True	False	['TCGA']	<span style="color:red">Baseline, Seq, Seq-Rev, Seq-Seq, Seq-Struct</span>	<span style="color:green">>-----</span><span style="color:goldenrod">|</span><span style="color:red">--✗--<</span>	CGCTAAATTTGACTGGCTTAAAA	((((((.....))))))............	Novel	CGCTAAAT<span style="background-color:lightgreen">TTGA</span>CTGGCTTAAAA	False	False	False	CRNDE__ENST00000657142.1_binpos-2492:2520	False	0.48	3.3665712	6.1995106	-2.1420834	2.412162	MT-ATP8__ENST00000361851.1_binpos-150:180	False	0.38	-0.39390704	-1.5776066	11.380157	16.113758	3p-CCA-tRF__tRNA-Tyr-GTA	False	0.48	12.7901945	4.7233043	9.8014765	7.761983	28S_binpos-2730:2760	False	0.45	-1.1669049	3.1319616	12.295501	9.267323	snoDB0150_binpos-56:76	False	0.41	15.899012	-0.35777214	20.51361	7.95897
AAGCCGTATGCCGTCTTATGCTTGAAAAA	5S_binpos-0:25	False	0.3	0.59	Ensemble	rRNA	no_annotation	no_annotation	no_annotation	False	True	False	['TCGA']	<span style="color:red">Baseline, Seq, Seq-Rev, Seq-Seq, Seq-Struct</span>	<span style="color:green">>-----</span><span style="color:goldenrod">|</span><span style="color:red">---✗-<</span>	GATCCTTCGATGTCGGCTCTT	((((.(((........)))))))......	Novel	GATCCTTCG<span style="background-color:lightgreen">ATG</span><span style="background-color:red">TCGGC</span><span style="background-color:lightgreen">TCTT</span>	False	False	False	RNY4_binpos-0:25	False	0.52	4.8071933	5.1896815	-2.1478813	2.4177277	5S_binpos-0:25	False	0.59	-1.1890484	-1.7636607	11.591976	16.35314	18S_binpos-1652:1680	False	0.55	12.211881	6.096241	-0.4862038	0.59603417	IQSEC1__ENST00000273221.8_binpos-3720:3750	False	0.48	1.7249897	5.7924848	12.257412	9.216784	snoDB0150_binpos-56:76	False	0.41	15.882142	-0.34024912	20.48975	7.9852233
AAGCCGTATGCCGTCTTCTGCTTGAAAAA	5S_binpos-50:75	False	0.3	0.66	Ensemble	rRNA	no_annotation	no_annotation	no_annotation	False	True	False	['TCGA']	<span style="color:red">Baseline, Seq, Seq-Rev, Seq-Seq, Seq-Struct</span>	<span style="color:green">>-----</span><span style="color:goldenrod">|</span><span style="color:red">----✗<</span>	TCGCTGGTCTAGTGGTTAGGATTCGGCGC	((((.(...........).))))......	Novel	TCG<span style="background-color:lightgreen">CTG</span>GTCTAGTGGTTAGGATTCGGCGC	False	False	False	5p-tRF__tRNA-His-GTG	False	0.59	4.721774	5.2133923	-2.1418648	2.3842237	5S_binpos-50:75	False	0.66	-1.1837621	-1.712008	11.596645	16.356016	5p-tRF__tRNA-His-GTG	False	0.52	12.277167	5.7242947	-0.4535859	0.6300221	28S_binpos-2730:2760	False	0.48	1.7439551	5.8074646	12.169821	9.129262	snoDB0150_binpos-56:76	False	0.45	15.883964	-0.34423444	20.491173	7.982861
AAGCCGTATGCCGTCTTCTGCTTGAAAAAC	snoDB0991_binpos-0:20	False	0.28	0.6	Ensemble	snoRNA	no_annotation	no_annotation	no_annotation	False	True	False	['TCGA']	<span style="color:red">Baseline, Seq, Seq-Rev, Seq-Seq, Seq-Struct</span>	<span style="color:green">>-----</span><span style="color:goldenrod">|</span><span style="color:red">----✗<</span>	AGGTGCTGAATGAAAATGGCCTTTCTGAAC	((((.(...........).)))).......	Novel	AGGTGCTGAA<span style="background-color:lightgreen">TGAAAA</span>TGGCCTTTCTGAAC	False	False	False	snoDB0991_binpos-0:20	False	0.6	5.1999974	5.2144074	-2.146128	2.3747	5S_binpos-50:75	False	0.47	-1.176041	-1.6615114	11.591712	16.35479	IQSEC1__ENST00000273221.8_binpos-3720:3750	False	0.53	12.088932	5.9707427	-0.3933148	0.69088924	28S_binpos-2730:2760	False	0.47	0.68382734	4.138517	12.159656	9.130066	snoDB0150_binpos-56:76	False	0.47	3.919108	1.4997879	0.85266966	4.7645154
AAGCCGTATGCCGTCTTCTGCTTGAAAAAG	snoDB0801_binpos-56:84	False	0.28	0.63	Ensemble	snoRNA	no_annotation	no_annotation	no_annotation	False	True	False	['TCGA']	<span style="color:red">Baseline, Seq, Seq-Rev, Seq-Seq, Seq-Struct</span>	<span style="color:green">>-----</span><span style="color:goldenrod">|</span><span style="color:red">----✗<</span>	CGCTGTAGTGCAAAAGAATTCCTGGCT	((((.(...........).)))).......	Novel	CGCT<span style="background-color:lightgreen">GTA</span><span style="background-color:red">GTGCAAAAGAATTCCTG</span><span style="background-color:lightgreen">GCT</span>	False	False	False	snoDB0801_binpos-56:84	False	0.63	4.6510677	4.884092	-2.1372926	2.3832662	5S_binpos-50:75	False	0.57	-1.1752082	-1.671516	11.593564	16.354254	IQSEC1__ENST00000273221.8_binpos-3720:3750	False	0.53	12.024566	6.053796	-0.4030758	0.68170315	28S_binpos-2730:2760	False	0.5	1.7054067	5.7610173	12.170982	9.13122	snoDB0150_binpos-56:76	False	0.47	5.8903623	3.7637055	3.4893446	5.4832087
AAGCCGTATGCCGTCTTCTGCTTGAAAAC	snoDB0991_binpos-0:20	False	0.28	0.59	Ensemble	snoRNA	no_annotation	no_annotation	no_annotation	False	True	False	['TCGA']	<span style="color:red">Baseline, Seq, Seq-Rev, Seq-Seq, Seq-Struct</span>	<span style="color:green">>-----</span><span style="color:goldenrod">|</span><span style="color:red">----✗<</span>	AGTCTGTGATGAATTGCT	((((.(...........).))))......	Novel	A<span style="background-color:lightgreen">GTCT</span><span style="background-color:red">GTGATGAAT</span><span style="background-color:lightgreen">TGCT</span>	False	False	False	snoDB0991_binpos-0:20	False	0.59	4.346179	5.92009	-2.1497898	2.371675	5S_binpos-50:75	False	0.59	-1.1759137	-1.5886055	11.595498	16.354166	3p-CCA-tRF__tRNA-Tyr-GTA	False	0.55	12.200742	5.898951	-0.45644876	0.6270327	snoDB0903_binpos-46:66	False	0.48	0.6542762	4.172707	12.165862	9.127056	28S_binpos-2460:2490	False	0.45	15.878372	-0.33935675	20.497961	7.979818
AAGCCGTATGCCGTCTTCTGCTTGAAACA	3p-CCA-tRF__tRNA-Tyr-GTA	False	0.29	0.52	Ensemble	tRNA	no_annotation	no_annotation	no_annotation	False	True	False	['TCGA']	<span style="color:red">Baseline, Seq, Seq-Rev, Seq-Seq, Seq-Struct</span>	<span style="color:green">>-----</span><span style="color:goldenrod">|</span><span style="color:red">--✗--<</span>	GAAAGCCGTTTCCCGTGTTTG	((((.(...........).))))......	Novel	GA<span style="background-color:lightgreen">AAGCCGT</span><span style="background-color:red">TTC</span><span style="background-color:lightgreen">CCGT</span>GTTTG	False	False	False	snoDB0602_binpos-28:56	False	0.41	3.1812286	5.88212	-2.166417	2.3629072	28S_binpos-5010:5040	False	0.45	-1.1371742	-1.7488189	11.59332	16.3545	3p-CCA-tRF__tRNA-Tyr-GTA	False	0.52	12.269939	5.9021196	-0.4633203	0.6197471	28S_binpos-5010:5040	False	0.45	0.6718667	4.169941	12.161632	9.126164	MT-ND4__ENST00000361381.2_binpos-420:450	False	0.45	15.8392105	-0.3045506	20.46799	7.9961452
AAGCCGTATGCCGTCTTCTGCTTGACAAA	28S_binpos-5040:5070	False	0.28	0.55	Ensemble	rRNA	no_annotation	no_annotation	no_annotation	False	True	False	['TCGA']	<span style="color:red">Baseline, Seq, Seq-Rev, Seq-Seq, Seq-Struct</span>	<span style="color:green">>-----</span><span style="color:goldenrod">|</span><span style="color:red">---✗-<</span>	TTAACTTGACCGCTCTGAA	............(((........)))...	Novel	TTAA<span style="background-color:lightgreen">CTTGAC</span>CGCTCTGAA	False	False	False	snoDB0602_binpos-28:56	False	0.45	3.3479362	5.9098234	-2.1876237	2.3410962	5S_binpos-50:75	False	0.45	-1.100498	-1.7652533	11.594005	16.354094	3p-CCA-tRF__tRNA-Tyr-GTA	False	0.52	11.694063	7.407303	-0.38492516	0.70748234	28S_binpos-5040:5070	False	0.55	0.6838561	4.130894	12.159321	9.124807	snoDB0901_binpos-69:91	False	0.45	15.8391695	-0.30814758	20.428293	8.029613
AAGCCGTATGCCGTCTTCTGCTTTAAAAA	18S_binpos-644:672	False	0.28	0.59	Ensemble	rRNA	no_annotation	no_annotation	no_annotation	False	True	False	['TCGA']	<span style="color:red">Baseline, Seq, Seq-Rev, Seq-Seq, Seq-Struct</span>	<span style="color:green">>-----</span><span style="color:goldenrod">|</span><span style="color:red">----✗<</span>	AGCGTATATTAAAGTTGCTG	((((.(...........).))))......	Novel	AG<span style="background-color:lightgreen">CGTAT</span><span style="background-color:red">ATTAAAGTTGCTG</span><span style="background-color:lightgreen"></span>	False	False	False	18S_binpos-644:672	False	0.59	4.2671537	5.9212036	-2.1574078	2.3837285	28S_binpos-2670:2700	False	0.52	-1.1535997	-1.8257093	11.621817	16.37783	18S_binpos-1652:1680	False	0.55	12.713371	5.3778667	-0.45041907	0.6328455	28S_binpos-2730:2760	False	0.52	1.7355887	5.7888465	12.187512	9.158069	POLR2L__ENST00000322028.5_binpos-20:40	False	0.45	15.777562	-0.24695565	20.33321	8.106212
AAGCCGTATGCCGTCTTCTGGTTGAAAAA	5S_binpos-50:75	False	0.3	0.48	Ensemble	rRNA	no_annotation	no_annotation	no_annotation	False	True	False	['TCGA']	<span style="color:red">Baseline, Seq, Seq-Rev, Seq-Seq, Seq-Struct</span>	<span style="color:green">>-----</span><span style="color:goldenrod">|</span><span style="color:red">--✗--<</span>	CCCTTCGTCCTGGGAAACGG	.(((((.(........).)))))......	Novel	CCCTT<span style="background-color:lightgreen">CGTC</span><span style="background-color:red">CT</span><span style="background-color:lightgreen">GGGA</span>AACGG	False	False	False	snoDB0801_binpos-56:84	False	0.38	4.157101	7.032112	-2.1350036	2.391104	5S_binpos-50:75	False	0.48	-1.1410688	-1.8193333	11.598754	16.356937	TSPYL1__ENST00000368608.4_binpos-58:87	False	0.41	12.336268	5.8485775	-0.4827401	0.5857736	28S_binpos-2730:2760	False	0.48	-1.0719533	3.3464043	12.167596	9.128341	28S_binpos-2340:2370	False	0.45	15.885729	-0.34632283	20.49325	7.982595
AAGCCGTATGGCGTCTTCTGCTTGAAAAA	5S_binpos-50:75	False	0.3	0.52	Ensemble	rRNA	no_annotation	no_annotation	no_annotation	False	True	False	['TCGA']	<span style="color:red">Baseline, Seq, Seq-Rev, Seq-Seq, Seq-Struct</span>	<span style="color:green">>-----</span><span style="color:goldenrod">|</span><span style="color:red">--✗--<</span>	GGCTCTCGCTTCTGGCGCCAAGC	..(((....)))...(((.....)))...	Novel	GGCTCTCG<span style="background-color:lightgreen">CTTCTG</span>GCGCCAAGC	False	False	False	28S_binpos-2730:2760	False	0.38	4.3160067	6.778999	-2.123501	2.4131296	5S_binpos-50:75	False	0.52	-1.5351576	-2.7612107	11.597907	16.355059	ANXA1__ENST00000376911.1_binpos-840:868	False	0.52	11.706932	7.4815884	-0.31828022	0.7739782	snoDB0903_binpos-46:66	False	0.52	-1.2039412	3.1556823	12.278536	9.236912	28S_binpos-2340:2370	False	0.48	15.882974	-0.3408484	20.495255	7.9804416
AAGCCGTCGATCCGAACTTGT	miR-100-5p	True	0.3	0.14	Ensemble	miRNA	mir-100	miRNA	LOCO	False	True	False	['TCGA']	<span style="color:green">Baseline, Seq-Seq</span>	<span style="color:green">>--✓--</span><span style="color:goldenrod">|</span><span style="color:red">-----<</span>	AACCCGTAGATCCGAACTTGTG	.....................	miRNA	AAC<span style="background-color:lightgreen">CCGT</span><span style="background-color:red">A</span><span style="background-color:lightgreen">GATCCGAACTTGT</span>G	False	False	False	18S_binpos-336:364	False	0.45	-3.2744458	8.120064	9.640522	3.367915	miR-100-5p	True	0.14	1.6617935	0.5290633	11.012522	10.62323	18S_binpos-1064:1092	False	0.55	7.7308702	-6.1621666	9.025691	10.705262	misc-tRF__tRNA-Cys-GCA	False	0.48	0.13289753	-0.5253205	-3.7303805	12.198125	miR-100-5p	True	0.1	17.096773	3.3452833	5.822617	13.439659
AAGCCGTCTGCCGTCTTCTGCTTGAAAAA	3p-CCA-tRF__tRNA-Tyr-GTA	False	0.29	0.55	Ensemble	tRNA	no_annotation	no_annotation	no_annotation	False	True	False	['TCGA']	<span style="color:red">Baseline, Seq, Seq-Rev, Seq-Seq, Seq-Struct</span>	<span style="color:green">>-----</span><span style="color:goldenrod">|</span><span style="color:red">---✗-<</span>	AGGCCAAAAGCTCGCTTG	((((.(...........).))))......	Novel	AGGCCAA<span style="background-color:lightgreen">AAGC</span><span style="background-color:red">TCGCTTG</span><span style="background-color:lightgreen"></span>	False	False	False	28S_binpos-2730:2760	False	0.47	5.302665	4.1297326	-2.1264896	2.339547	5S_binpos-50:75	False	0.52	-1.1643492	-1.5074178	11.531369	16.269388	3p-CCA-tRF__tRNA-Tyr-GTA	False	0.55	12.094955	5.7542806	-0.48133302	0.59404624	28S_binpos-2730:2760	False	0.45	1.75695	5.8205366	12.163538	9.12002	snoDB0917_binpos-29:58	False	0.45	15.89403	-0.3489267	20.492619	7.9820914
AAGCCGTTACCATTACTG	miR-451a	True	0.3	0.23	Ensemble	miRNA	miR-451a	miRNA	IsomiR	True	False	False	['LC']	<span style="color:green">Baseline, Seq-Seq, Seq-Struct</span>	<span style="color:green">>---✓-</span><span style="color:goldenrod">|</span><span style="color:red">-----<</span>	AAACCGTTACCATTACTGAGTT	..................	miRNA	<span style="background-color:lightgreen">AA</span><span style="background-color:red">A</span><span style="background-color:lightgreen">CCGTTACCATTACTG</span>AGTT	False	False	False	miR-451a	False	0.5	1.9876755	3.7941954	0.67634493	-11.379864	miR-451a	True	0.23	3.7169738	-1.8600029	3.676518	-7.9422874	miR-451a	True	0.23	7.959298	12.832446	16.611088	8.328144	snoDB0485_binpos-0:25	False	0.59	0.9873648	-1.2021482	-0.4283661	18.397993	miR-451a	True	0.23	-0.67163926	-1.3198634	13.612929	10.9462385
AAGCCGTTACCATTACTGA	miR-451a	True	0.28	0.18	Ensemble	miRNA	miR-451a	miRNA	IsomiR	True	False	False	['LC']	<span style="color:green">Baseline, Seq, Seq-Seq, Seq-Struct</span>	<span style="color:green">>---✓-</span><span style="color:goldenrod">|</span><span style="color:red">-----<</span>	AAACCGTTACCATTACTGAGTT	...................	miRNA	<span style="background-color:lightgreen">AA</span><span style="background-color:red">A</span><span style="background-color:lightgreen">CCGTTACCATTACTGA</span>GTT	False	False	False	miR-451a	True	0.18	1.9029242	3.6701572	0.6678373	-11.377917	miR-451a	True	0.18	3.710507	-1.8918253	3.6666956	-7.957013	miR-451a	True	0.18	8.032489	12.58553	16.623762	8.339388	RNY5_binpos-60:84	False	0.52	0.1637533	-0.8451899	-0.45737776	18.425108	miR-451a	True	0.18	-0.6869525	-1.3355967	13.63205	10.966936
AAGCCGTTACCATTACTGAG	miR-451a	True	0.28	0.14	Ensemble	miRNA	miR-451a	miRNA	IsomiR	True	False	False	['LC']	<span style="color:green">Baseline, Seq, Seq-Seq, Seq-Struct</span>	<span style="color:green">>--✓--</span><span style="color:goldenrod">|</span><span style="color:red">-----<</span>	AAACCGTTACCATTACTGAGTT	....................	miRNA	<span style="background-color:lightgreen">AA</span><span style="background-color:red">A</span><span style="background-color:lightgreen">CCGTTACCATTACTGAG</span>TT	False	False	False	miR-451a	True	0.14	0.3957138	2.6787832	0.66666746	-11.372252	miR-451a	True	0.14	3.8600488	-2.084635	3.6620939	-7.9627004	miR-451a	True	0.14	8.781135	12.104783	16.636587	8.337629	28S_binpos-3600:3630	False	0.48	0.017714763	-0.66178364	-0.46132153	18.42898	miR-451a	True	0.14	-0.6903917	-1.3403581	13.634812	10.9706745
AAGCCGTTACCATTACTGAGT	miR-451a	True	0.28	0.09	Ensemble	miRNA	miR-451a	miRNA	IsomiR	True	True	False	['TCGA', 'LC']	<span style="color:green">Baseline, Seq, Seq-Seq, Seq-Struct</span>	<span style="color:green">>-✓---</span><span style="color:goldenrod">|</span><span style="color:red">-----<</span>	AAACCGTTACCATTACTGAGTT	.....................	miRNA	<span style="background-color:lightgreen">AA</span><span style="background-color:red">A</span><span style="background-color:lightgreen">CCGTTACCATTACTGAGT</span>T	False	False	False	miR-451a	True	0.09	-2.390691	0.41749242	0.64397484	-11.363536	miR-451a	True	0.09	3.857239	-2.0864441	3.6489444	-7.9730253	miR-451a	True	0.09	6.959864	-7.2745485	16.647398	8.341886	miR-451a	False	0.52	0.81893045	2.9704802	-0.42796576	18.395826	miR-451a	True	0.09	-0.6937844	-1.3426714	13.671913	11.004499
AAGCCGTTACCATTACTGAGTT	miR-451a	True	0.28	0.05	Ensemble	miRNA	miR-451a	miRNA	IsomiR	True	False	False	['LC']	<span style="color:green">Baseline, Seq, Seq-Rev, Seq-Seq, Seq-Struct</span>	<span style="color:green">>✓----</span><span style="color:goldenrod">|</span><span style="color:red">-----<</span>	AAACCGTTACCATTACTGAGTT	......................	miRNA	<span style="background-color:lightgreen">AA</span><span style="background-color:red">A</span><span style="background-color:lightgreen">CCGTTACCATTACTGAGTT</span>	False	False	False	miR-451a	True	0.05	-2.6107302	0.029100606	0.63657403	-11.362071	miR-451a	True	0.05	3.8878484	-2.1357746	3.6588347	-7.9661484	miR-451a	True	0.05	1.9040288	-5.293611	16.5629	9.236946	UTY__ENST00000684326.1_binpos-116:145	True	0.05	0.72748125	2.9848142	-0.47795978	18.444603	miR-451a	True	0.05	-0.69801074	-1.3466415	13.650278	10.985061
AAGCCGTTACCATTACTGAGTTT	miR-451a	True	0.28	0.09	Ensemble	miRNA	miR-451a	miRNA	IsomiR	True	False	False	['LC']	<span style="color:green">Baseline, Seq, Seq-Rev, Seq-Seq, Seq-Struct</span>	<span style="color:green">>-✓---</span><span style="color:goldenrod">|</span><span style="color:red">-----<</span>	AAACCGTTACCATTACTGAGTT	.......................	miRNA	<span style="background-color:lightgreen">AA</span><span style="background-color:red">A</span><span style="background-color:lightgreen">CCGTTACCATTACTGAGTT</span>	False	False	False	miR-451a	True	0.09	-1.3328124	0.4067047	0.63515085	-11.365392	miR-451a	True	0.09	3.9489212	-2.1909285	3.6587534	-7.968429	miR-451a	True	0.09	6.815172	-3.5891504	-2.9882202	13.921024	miR-200c-5p	True	0.09	0.65409565	2.8228312	-0.475878	18.443882	miR-451a	True	0.09	-0.70013726	-1.3445734	13.649386	11.000146
AAGCCGTTACCATTACTGAGTTTA	miR-451a	True	0.3	0.12	Ensemble	miRNA	miR-451a	miRNA	IsomiR	True	False	False	['LC']	<span style="color:green">Baseline, Seq-Seq, Seq-Struct</span>	<span style="color:green">>--✓--</span><span style="color:goldenrod">|</span><span style="color:red">-----<</span>	AAACCGTTACCATTACTGAGTT	........................	miRNA	<span style="background-color:lightgreen">AA</span><span style="background-color:red">A</span><span style="background-color:lightgreen">CCGTTACCATTACTGAGTT</span>	False	False	False	12S_binpos-660:690	False	0.46	0.021272367	1.2502255	0.5897346	-11.323437	miR-451a	True	0.12	4.094012	-2.255037	3.653624	-7.9752884	miR-451a	True	0.12	6.469969	2.6867886	18.27271	8.150328	snoDB0419_binpos-30:60	False	0.54	-0.268156	1.2121202	-0.51099616	18.479155	miR-451a	True	0.12	7.146804	18.595663	13.694528	11.038988
AAGCCGTTACCATTACTGAGTTTAG	miR-451a	True	0.3	0.16	Ensemble	miRNA	miR-451a	miRNA	IsomiR	True	False	False	['LC']	<span style="color:green">Baseline, Seq-Seq, Seq-Struct</span>	<span style="color:green">>--✓--</span><span style="color:goldenrod">|</span><span style="color:red">-----<</span>	AAACCGTTACCATTACTGAGTT	.........................	miRNA	<span style="background-color:lightgreen">AA</span><span style="background-color:red">A</span><span style="background-color:lightgreen">CCGTTACCATTACTGAGTT</span>	False	False	False	snoDB0965_binpos-28:56	False	0.52	1.5511936	4.3485007	0.518491	-11.253824	miR-451a	True	0.16	4.1027246	-2.2975097	3.6542418	-7.9738903	miR-451a	True	0.16	6.613787	2.795736	16.76806	8.426197	snoDB0561_binpos-54:75	False	0.48	-0.4186106	0.990594	-0.5366968	18.53698	28S_binpos-1710:1740	True	0.16	7.101295	18.652912	13.933316	11.311531
AAGCCGTTACCATTACTGAGTTTAGT	miR-451a	True	0.28	0.19	Ensemble	miRNA	miR-451a	miRNA	IsomiR	True	False	False	['LC']	<span style="color:green">Baseline, Seq, Seq-Seq, Seq-Struct</span>	<span style="color:green">>---✓-</span><span style="color:goldenrod">|</span><span style="color:red">-----<</span>	AAACCGTTACCATTACTGAGTT	..........................	miRNA	<span style="background-color:lightgreen">AA</span><span style="background-color:red">A</span><span style="background-color:lightgreen">CCGTTACCATTACTGAGTT</span>	False	False	False	miR-451a	True	0.19	3.04577	6.2923207	0.61285484	-11.332427	miR-451a	True	0.19	4.2053556	-2.3784945	3.6514068	-7.975527	miR-451a	True	0.19	6.582624	2.8356855	16.772985	8.425873	snoDB0900_binpos-60:89	False	0.46	-0.37718445	0.9580319	-0.50567603	18.474958	28S_binpos-1710:1740	True	0.19	7.096284	18.664415	13.960727	11.346484
AAGCCGTTATATAGACTTAAACAGTG	28S_binpos-4290:4320	False	0.3	0.57	Ensemble	rRNA	no_annotation	no_annotation	no_annotation	True	False	False	['LC']	<span style="color:red">Baseline, Seq, Seq-Rev, Seq-Seq, Seq-Struct</span>	<span style="color:green">>-----</span><span style="color:goldenrod">|</span><span style="color:red">---✗-<</span>	GCCGGCGTAAAGAGTGTTTTAGATCACCCC	..........................	Novel	<span style="background-color:lightgreen">GCCG</span><span style="background-color:red">GCGTAAAGAGTGTTT</span><span style="background-color:lightgreen">TAGA</span>TCACCCC	False	False	False	snoDB0561_binpos-54:75	False	0.5	2.5858588	5.4264603	6.3368616	4.228778	28S_binpos-4290:4320	False	0.57	-6.915247	0.5503147	3.8998656	-7.5822096	snoDB0989_binpos-0:30	False	0.46	6.7829504	3.3790874	7.4235244	11.367375	18S_binpos-644:672	False	0.48	-2.2684195	-1.3576068	-4.144061	-3.1289895	18S_binpos-504:532	False	0.37	5.752094	15.8319	13.616008	10.944911
AAGCCTAGGGCGCGGGCCCGG	28S_binpos-2310:2340	True	0.3	0.0	Ensemble	rRNA	28S_binpos-2310:2340	rRNA	HICO-Familiar	True	False	False	['LC']	<span style="color:green">Baseline, Seq, Seq-Rev, Seq-Seq, Seq-Struct</span>	<span style="color:green">>✓----</span><span style="color:goldenrod">|</span><span style="color:red">-----<</span>	AAGCCTAGGGCGCGGGCCCGG	.......((((....))))..	rRNA	<span style="background-color:lightgreen">AAGCCTAGGGCGCGGGCCCGG</span>	False	False	True	28S_binpos-2310:2340	True	0.1	-4.186874	9.741162	5.0877423	-10.12903	28S_binpos-2310:2340	True	0.0	-1.5014195	2.524423	5.247745	-4.973102	28S_binpos-2310:2340	True	0.12	16.644093	-2.8572652	6.1067543	2.0240223	28S_binpos-2310:2340	True	0.05	-5.1681037	-1.3565378	-9.485502	-3.4497404	LNPEP__ENST00000395784.1_binpos-432:459	True	0.22	6.382286	10.716401	6.109432	2.783569
AAGCCTATCAGACTGATGTTGA	miR-21-5p	True	0.28	0.09	Ensemble	miRNA	mir-21	miRNA	LOCO	False	True	False	['TCGA']	<span style="color:green">Baseline, Seq, Seq-Rev, Seq-Seq, Seq-Struct</span>	<span style="color:green">>-✓---</span><span style="color:goldenrod">|</span><span style="color:red">-----<</span>	TAGCTTATCAGACTGATGTTGA	.....(((((...)))))....	miRNA	T<span style="background-color:lightgreen">AGC</span><span style="background-color:red">T</span><span style="background-color:lightgreen">TATCAGACTGATGTTGA</span>	False	False	False	miR-21-5p	True	0.09	1.2059293	0.5837789	1.9972267	11.213161	misc-tRF__MT-TS	True	0.14	3.6842496	-3.198242	11.201613	12.144508	miR-21-5p	True	0.09	14.1329365	-5.509272	16.002726	5.9193487	miR-21-5p	True	0.09	3.1962078	2.6945791	-0.0022965665	-3.314557	miR-21-5p	True	0.09	8.534215	-2.2808125	-0.13163719	7.5058365
AAGCCTCTCCTGCCCTTCCAGT	miR-328-3p	False	0.28	0.45	Ensemble	miRNA	mir-7109	miRNA	LOCO	True	False	False	['LC']	<span style="color:red">Baseline, Seq, Seq-Rev, Seq-Seq, Seq-Struct</span>	<span style="color:green">>-----</span><span style="color:goldenrod">|</span><span style="color:red">--✗--<</span>	GCCTGTCTCCTGCAGCCCCACC	.........(((......))).	Novel	GCCTG<span style="background-color:lightgreen">TCTCCTGC</span>AGCCCCACC	False	False	False	miR-328-3p	False	0.45	-1.0086783	-1.2362341	0.9193312	-2.7913375	UCP3__ENST00000544614.1_binpos-145:174	False	0.36	2.5142753	3.535717	7.6125875	2.9228823	miR-877-3p	False	0.41	13.901807	-6.160267	5.279178	-0.5964294	snoDB0933_binpos-75:95	False	0.45	3.6979747	0.63905644	2.4873333	5.729938	MT-ND1__ENST00000361390.2_binpos-330:360	False	0.41	2.079666	5.7645564	8.190912	6.712764
AAGCCTCTGTCCCCACCCCA	IL10RA__ENST00000696732.1_binpos-1885:1914	False	0.29	0.45	Ensemble	protein_coding	miR-6819-3p	miRNA	IsomiR	True	False	False	['LC']	<span style="color:red">Baseline, Seq, Seq-Rev, Seq-Seq, Seq-Struct</span>	<span style="color:green">>-----</span><span style="color:goldenrod">|</span><span style="color:red">-✗---<</span>	TCGGTCCCCAGTACCTCCACCA	....................	Novel	TCG<span style="background-color:lightgreen">GTCCCCA</span>GTACCTCCACCA	False	False	False	UCP3__ENST00000544614.1_binpos-145:174	False	0.4	0.11063332	8.764686	1.6074039	-1.8057837	ST8SIA5__ENST00000538168.5_binpos-4320:4350	False	0.4	1.6525624	3.3433545	7.4065933	2.9518716	IL10RA__ENST00000696732.1_binpos-1885:1914	False	0.45	7.7515326	12.830166	3.5899808	9.747513	TYRP1__ENST00000459790.1_binpos-450:480	False	0.4	2.2093995	0.04858127	1.6357131	4.7519116	ST8SIA5__ENST00000538168.5_binpos-4320:4350	False	0.35	2.1569567	6.337755	8.627787	6.4163675
AAGCCTCTGTCCCCACCCCAG	IL10RA__ENST00000696732.1_binpos-1885:1914	False	0.29	0.44	Ensemble	protein_coding	miR-6819-3p	miRNA	HICO-Novel	True	False	False	['LC']	<span style="color:red">Baseline, Seq, Seq-Rev, Seq-Seq, Seq-Struct</span>	<span style="color:green">>-----</span><span style="color:goldenrod">|</span><span style="color:red">-✗---<</span>	GTGACTGCAGACTCCCGGCCCCACA	.....................	Novel	GTGACTGCAGA<span style="background-color:lightgreen">CTC</span><span style="background-color:red">CCGG</span><span style="background-color:lightgreen">CCCCAC</span>A	False	False	True	UCP3__ENST00000544614.1_binpos-145:174	False	0.41	-1.8798023	4.122261	1.6441755	-1.7607925	ST8SIA5__ENST00000538168.5_binpos-4320:4350	False	0.43	1.6702502	3.2151678	7.3941445	2.9316807	IL10RA__ENST00000696732.1_binpos-1885:1914	False	0.44	7.762616	-6.5733485	3.5427923	9.862505	TYRP1__ENST00000459790.1_binpos-450:480	False	0.43	2.5783963	0.18566461	1.6182228	4.761455	ST8SIA5__ENST00000538168.5_binpos-4320:4350	False	0.38	2.1101546	6.265755	8.652884	6.359897
AAGCCTCTGTCCCCACCCCAGA	IL10RA__ENST00000696732.1_binpos-1885:1914	False	0.29	0.52	Ensemble	protein_coding	MYH9__ENST00000685708.1_binpos-1350:1380	protein_coding	LOCO	True	False	False	['LC']	<span style="color:red">Baseline, Seq, Seq-Rev, Seq-Seq, Seq-Struct</span>	<span style="color:green">>-----</span><span style="color:goldenrod">|</span><span style="color:red">--✗--<</span>	CTCTCACCACTGCCCTCCCACAG	.....((((.........))))	Novel	<span style="background-color:lightgreen">CTCT</span><span style="background-color:red">CACCACTGCCCT</span><span style="background-color:lightgreen">CCCAC</span>AG	False	False	False	misc-tRF__tRNA-Cys-GCA	False	0.45	-2.1860533	2.0240738	1.6557606	-1.7634704	ST8SIA5__ENST00000538168.5_binpos-4320:4350	False	0.41	1.7317723	3.5830457	7.3488955	2.9627	IL10RA__ENST00000696732.1_binpos-1885:1914	False	0.52	4.7246923	-12.938853	4.4658704	5.8789563	TYRP1__ENST00000459790.1_binpos-450:480	False	0.41	2.743479	1.570886	1.6516536	4.740506	ST8SIA5__ENST00000538168.5_binpos-4320:4350	False	0.36	2.1366146	6.3062825	8.626482	6.3463283
AAGCCTCTGTCCCCACCCCAGT	IL10RA__ENST00000696732.1_binpos-1885:1914	False	0.29	0.55	Ensemble	protein_coding	MYH9__ENST00000685708.1_binpos-1350:1380	protein_coding	LOCO	True	False	False	['LC']	<span style="color:red">Baseline, Seq, Seq-Rev, Seq-Seq, Seq-Struct</span>	<span style="color:green">>-----</span><span style="color:goldenrod">|</span><span style="color:red">---✗-<</span>	TCACCAGCCCTGTGTTCCCTAG	......................	Novel	TCACC<span style="background-color:lightgreen">AGCC</span><span style="background-color:red">C</span><span style="background-color:lightgreen">TGTG</span>TTCCCTAG	False	False	False	IL10RA__ENST00000696732.1_binpos-1885:1914	False	0.45	-2.375708	1.41791	1.6392735	-1.768937	ST8SIA5__ENST00000538168.5_binpos-4320:4350	False	0.45	1.7779065	3.1810415	7.3556976	2.9645414	IL10RA__ENST00000696732.1_binpos-1885:1914	False	0.55	2.8504791	-6.096604	3.2716968	12.70391	TYRP1__ENST00000459790.1_binpos-450:480	False	0.45	3.311886	0.2734747	1.6412462	4.7488966	ST8SIA5__ENST00000538168.5_binpos-4320:4350	False	0.35	2.09482	6.2032986	8.643022	6.402905
AAGCCTCTGTCCCCACCCCAGTT	IL10RA__ENST00000696732.1_binpos-1885:1914	False	0.29	0.57	Ensemble	protein_coding	MYH9__ENST00000685708.1_binpos-1350:1380	protein_coding	LOCO	True	False	False	['LC']	<span style="color:red">Baseline, Seq, Seq-Rev, Seq-Seq, Seq-Struct</span>	<span style="color:green">>-----</span><span style="color:goldenrod">|</span><span style="color:red">---✗-<</span>	TCACCAGCCCTGTGTTCCCTAG	.......................	Novel	TCACC<span style="background-color:lightgreen">AGCC</span><span style="background-color:red">C</span><span style="background-color:lightgreen">TGTG</span>TTCCCTAG	False	False	False	miR-150-5p	False	0.48	-2.305152	0.018492872	1.6961503	-1.7093614	ST8SIA5__ENST00000538168.5_binpos-4320:4350	False	0.48	2.7503598	4.3222036	7.3647547	2.9377422	IL10RA__ENST00000696732.1_binpos-1885:1914	False	0.57	7.818534	-4.194507	6.8700237	19.998337	TYRP1__ENST00000459790.1_binpos-450:480	False	0.43	3.3073878	0.26832017	1.6380751	4.756272	ST8SIA5__ENST00000538168.5_binpos-4320:4350	False	0.35	2.0921674	6.3002095	8.665174	6.374238
AAGCCTCTGTCCCCACCCCAGTTT	IL10RA__ENST00000696732.1_binpos-1885:1914	False	0.29	0.53	Ensemble	protein_coding	MYH9__ENST00000685708.1_binpos-1350:1380	protein_coding	LOCO	True	False	False	['LC']	<span style="color:red">Baseline, Seq, Seq-Rev, Seq-Seq, Seq-Struct</span>	<span style="color:green">>-----</span><span style="color:goldenrod">|</span><span style="color:red">---✗-<</span>	CAAGCATCCCCGTTCCAGTGAGTTCACCCT	........................	Novel	CAAGCA<span style="background-color:lightgreen">TCCCC</span><span style="background-color:red">GTT</span><span style="background-color:lightgreen">CCAGT</span>GAGTTCACCCT	False	False	False	12S_binpos-60:90	False	0.46	-2.382224	-0.32142577	1.7181944	-1.7038244	ST8SIA5__ENST00000538168.5_binpos-4320:4350	False	0.5	2.78264	4.3132935	7.378669	2.9353206	IL10RA__ENST00000696732.1_binpos-1885:1914	False	0.53	6.639267	2.7706182	1.6943554	16.45215	TYRP1__ENST00000459790.1_binpos-450:480	False	0.46	2.9957933	0.24189028	1.683518	4.7443	ST8SIA5__ENST00000538168.5_binpos-4320:4350	False	0.38	2.0702424	6.272907	8.65468	6.3110905
AAGCCTGAGTGCGTCCGGAGT	miR-219a-1-3p	False	0.29	0.5	Ensemble	miRNA	RAPGEF3__ENST00000405493.6_binpos-4560:4590;RAPGEF3__ENST00000449771.7_binpos-4800:4830;ZNF444__ENST00000587236.1_binpos-3857:3886	protein_coding	LOCO	True	False	False	['LC']	<span style="color:red">Baseline, Seq, Seq-Rev, Seq-Seq, Seq-Struct</span>	<span style="color:green">>-----</span><span style="color:goldenrod">|</span><span style="color:red">--✗--<</span>	TCGTGTGATGCGAACTGGAGTCTGAG	...((.((.....)).))...	Novel	TCGTGTGATGCGAACT<span style="background-color:lightgreen">GGAGT</span>CTGAG	False	False	False	18S_binpos-756:784	False	0.43	-3.87441	6.081398	-1.4325709	0.9196932	ADK__ENST00000673027.1_binpos-29:58	False	0.48	-1.1196542	2.3604283	11.498184	6.888471	miR-219a-1-3p	False	0.5	16.978252	-2.1504054	9.309694	1.2584472	RNY5_binpos-60:84	False	0.45	-5.1263127	-0.50906426	-2.1841857	4.13922	28S_binpos-1800:1830	False	0.33	2.1299615	6.1359186	7.418239	5.003987
AAGCCTGCGCCGGGCCGCCTCG	28S_binpos-2280:2310	False	0.3	0.43	Ensemble	rRNA	MICAL2__ENST00000256194.8_binpos-0:29	protein_coding	HICO-Novel	True	False	False	['LC']	<span style="color:red">Baseline, Seq, Seq-Rev, Seq-Seq, Seq-Struct</span>	<span style="color:green">>-----</span><span style="color:goldenrod">|</span><span style="color:red">-✗---<</span>	CGAAGCGGGGCTGGGCGCGCGCCGCGGC	..(((((...))))).......	Novel	CG<span style="background-color:lightgreen">AAGC</span><span style="background-color:red">GGGGCTGGGCGC</span><span style="background-color:lightgreen">GCGCCG</span>CGGC	False	False	True	28S_binpos-150:180	False	0.36	-4.300691	8.51405	-0.40733227	-4.272477	28S_binpos-2280:2310	False	0.43	-1.5312077	3.347541	6.3398576	3.4523852	28S_binpos-4020:4050	False	0.36	15.434198	-6.6203933	7.4004593	2.857254	CTXND1__ENST00000560778.3_binpos-30:60	False	0.41	-5.4579506	-2.1261363	6.769044	-2.0592752	SLC8A3__ENST00000528359.6_binpos-120:150	False	0.32	4.215894	8.577523	12.096476	4.9912653
AAGCCTGCGTCAGATTAAAACACTG	16S_binpos-660:690	True	0.28	0.0	Ensemble	rRNA	16S_binpos-660:690	rRNA	HICO-Familiar	False	True	False	['TCGA']	<span style="color:green">Baseline, Seq, Seq-Rev, Seq-Seq, Seq-Struct</span>	<span style="color:green">>✓----</span><span style="color:goldenrod">|</span><span style="color:red">-----<</span>	AAGCCTGCGTCAGATTAAAACACTG	....(((...)))............	rRNA	<span style="background-color:lightgreen">AAGCCTGCGTCAGATTAAAACACTG</span>	False	False	True	16S_binpos-660:690	True	0.0	-3.1766894	10.419121	-9.028044	7.236095	16S_binpos-660:690	True	0.0	-2.221289	-1.4696844	10.491461	9.788731	16S_binpos-660:690	True	0.0	14.298644	5.270365	1.4456306	4.286518	16S_binpos-660:690	True	0.0	-0.17712514	-1.2159017	12.342094	7.8139024	16S_binpos-660:690	True	0.0	2.5353014	-5.5410504	11.709907	4.913072
AAGCCTGTAGAACCGAATTTGT	miR-10b-5p	True	0.28	0.13	Ensemble	miRNA	mir-10b	miRNA	LOCO	False	True	False	['TCGA']	<span style="color:green">Baseline, Seq, Seq-Rev, Seq-Seq, Seq-Struct</span>	<span style="color:green">>--✓--</span><span style="color:goldenrod">|</span><span style="color:red">-----<</span>	TACCCTGTAGAACCGAATTTGTG	......................	miRNA	TAC<span style="background-color:lightgreen">CCTGTAGAACCGAATTTGT</span>G	False	False	False	miR-10b-5p	True	0.13	-3.4099371	2.2151706	10.3148	2.322044	miR-10b-5p	True	0.13	6.337616	-3.6106923	18.387054	6.748967	miR-10b-5p	True	0.13	2.580967	-4.9206595	3.990952	12.065292	miR-10b-5p	True	0.13	0.48309314	-0.2589184	-5.216073	9.1234665	miR-10b-5p	True	0.13	7.521105	-4.6450543	15.481289	-1.7970239
AAGCCTGTAGTCCTAGCTACTGG	DDX58__ENST00000681352.1_binpos-3060:3090	False	0.3	0.57	Ensemble	protein_coding	NXPE3__ENST00000705586.1_binpos-2190:2220;YIPF6__ENST00000470730.5_binpos-1036:1064	protein_coding	LOCO	False	True	False	['TCGA']	<span style="color:red">Baseline, Seq, Seq-Rev, Seq-Seq, Seq-Struct</span>	<span style="color:green">>-----</span><span style="color:goldenrod">|</span><span style="color:red">---✗-<</span>	CCCGCCCTACCCCCCCGG	...((.(((((....))))).))	Novel	CCC<span style="background-color:lightgreen">GC</span><span style="background-color:red">CCTACCC</span><span style="background-color:lightgreen">CCCC</span>GG	False	False	False	misc-tRF__tRNA-SeC-TCA	False	0.35	-1.7527544	3.0381362	1.0392334	-0.6993744	DDX58__ENST00000681352.1_binpos-3060:3090	False	0.57	-1.17541	1.2025464	16.283447	1.1129644	DDX58__ENST00000681352.1_binpos-3060:3090	False	0.35	5.359765	-12.613833	11.898744	1.6988829	MT-CO1__ENST00000361624.2_binpos-420:440	False	0.44	3.1534038	-0.3858193	-2.5598423	2.4512713	PTP4A2__ENST00000529477.5_binpos-30:60	False	0.39	10.776371	11.346921	6.8587074	8.985018
AAGCCTGTCTGAGCGTCGCT	5.8S_binpos-135:157	True	0.3	0.05	Ensemble	rRNA	5.8S_binpos-135:157	rRNA	LOCO	True	False	False	['LC']	<span style="color:green">Baseline, Seq, Seq-Rev, Seq-Seq, Seq-Struct</span>	<span style="color:green">>✓----</span><span style="color:goldenrod">|</span><span style="color:red">-----<</span>	ACGCCTGTCTGAGCGTCGCT	.(((.(((....)))..)))	rRNA	AC<span style="background-color:lightgreen">GCCTGTCTGAGCGTCGCT</span>	False	False	False	5.8S_binpos-135:157	True	0.1	-1.6834929	8.494196	-1.874592	-4.141095	5.8S_binpos-135:157	True	0.05	-5.1870527	4.449612	7.7144156	9.563374	misc-tRF__MT-TY	True	0.1	2.5450113	6.7016664	9.270299	3.674131	5.8S_binpos-135:157	True	0.05	-4.4234986	-0.34236655	0.7714834	8.060315	SLC8A3__ENST00000528359.6_binpos-120:150	True	0.05	5.8614197	11.351836	1.0920395	9.137581
AAGCCTTCCCCAGTCTCTCAGG	28S_binpos-1650:1680	False	0.3	0.46	Ensemble	rRNA	no_annotation	no_annotation	no_annotation	True	False	False	['LC']	<span style="color:red">Baseline, Seq, Seq-Rev, Seq-Seq, Seq-Struct</span>	<span style="color:green">>-----</span><span style="color:goldenrod">|</span><span style="color:red">-✗---<</span>	GCAGAACTCTCAGTCCCTCATCAG	......................	Novel	GCAGAA<span style="background-color:lightgreen">CTCTCAG</span>TCCCTCATCAG	False	False	False	snoDB0522_binpos-108:128	False	0.41	3.7112772	5.1618614	1.3008355	-1.9269781	28S_binpos-1650:1680	False	0.46	-3.1647384	-8.501275	7.138745	2.534421	snoDB0522_binpos-108:128	False	0.45	3.0673683	-5.71755	3.2377572	13.02592	ASAP3__ENST00000635461.1_binpos-884:910	False	0.45	3.1075754	0.61966264	-2.7447567	-0.024586234	HNRNPL__ENST00000635653.1_binpos-630:660	False	0.36	10.262177	6.8548098	9.420368	6.5967546
AAGCCTTGGAACCTAGGTGTGAG	miR-362-5p	True	0.28	0.08	Ensemble	miRNA	mir-362	miRNA	LOCO	True	False	False	['LC']	<span style="color:green">Baseline, Seq, Seq-Rev, Seq-Seq, Seq-Struct</span>	<span style="color:green">>-✓---</span><span style="color:goldenrod">|</span><span style="color:red">-----<</span>	AATCCTTGGAACCTAGGTGTGAGT	..((((........)))).....	miRNA	<span style="background-color:lightgreen">AA</span><span style="background-color:red">T</span><span style="background-color:lightgreen">CCTTGGAACCTAGGTGTGAG</span>T	False	False	False	miR-362-5p	True	0.08	-4.0222726	2.26127	-5.5647883	-6.5146976	miR-362-5p	True	0.08	-4.7959714	-6.7034183	20.516125	-6.056884	miR-362-5p	True	0.08	16.135254	-3.930272	-0.19139495	2.6175537	miR-362-5p	True	0.08	-2.753058	-0.18444444	-13.197033	-0.7520991	snoDB0850_binpos-26:52	True	0.08	13.96316	3.2151713	0.23218013	12.188841
AAGCCTTGGAACCTAGGTGTGAGT	miR-362-5p	True	0.28	0.04	Ensemble	miRNA	mir-362	miRNA	LOCO	True	False	False	['LC']	<span style="color:green">Baseline, Seq, Seq-Rev, Seq-Seq, Seq-Struct</span>	<span style="color:green">>✓----</span><span style="color:goldenrod">|</span><span style="color:red">-----<</span>	AATCCTTGGAACCTAGGTGTGAGT	..((((........))))......	miRNA	<span style="background-color:lightgreen">AA</span><span style="background-color:red">T</span><span style="background-color:lightgreen">CCTTGGAACCTAGGTGTGAGT</span>	False	False	False	miR-362-5p	True	0.04	-3.9800932	1.5103222	-5.5851884	-6.488559	miR-362-5p	True	0.04	-4.841964	-6.731698	20.51633	-6.057258	miR-362-5p	True	0.04	14.409739	4.547469	-0.19555041	2.6266844	miR-362-5p	True	0.04	-2.8569734	-0.14181045	-13.197269	-0.74591	miR-362-5p	True	0.04	13.9590435	3.220125	0.2363772	12.18926
AAGCCTTTTTCTCTGACC	snoDB0934_binpos-72:93	True	0.28	0.05	Ensemble	snoRNA	hypermapper_69	piRNA;protein_coding	LOCO	False	True	False	['TCGA']	<span style="color:green">Baseline, Seq, Seq-Rev, Seq-Seq, Seq-Struct</span>	<span style="color:green">>✓----</span><span style="color:goldenrod">|</span><span style="color:red">-----<</span>	AAAGCCTTTTTCTCTGACC	..................	snoRNA	A<span style="background-color:lightgreen">AAGCCTTTTTCTCTGACC</span>	False	False	False	CMTM4__ENST00000581487.1_binpos-4060:4088	True	0.15	5.162546	5.438065	-3.7015574	0.7924998	misc-tRF__tRNA-Cys-GCA	True	0.1	6.945166	1.9983567	8.852828	4.432787	snoDB0682_binpos-72:92	True	0.1	6.7714987	12.794076	5.03272	9.965558	snoDB0934_binpos-72:93	True	0.05	-4.968447	6.0495124	3.9383607	3.6675072	snoDB0180_binpos-48:69	True	0.06	0.60840315	4.23754	7.536086	7.19567
AAGCCTTTTTCTCTGACCA	CMTM4__ENST00000581487.1_binpos-4060:4088	True	0.28	0.1	Ensemble	protein_coding	hypermapper_52	protein_coding	LOCO	False	True	False	['TCGA']	<span style="color:green">Baseline, Seq, Seq-Rev, Seq-Seq, Seq-Struct</span>	<span style="color:green">>-✓---</span><span style="color:goldenrod">|</span><span style="color:red">-----<</span>	TAAAGCCTTTTTCTCTGACCA	...................	protein_coding	TA<span style="background-color:lightgreen">AAGCCTTTTTCTCTGACCA</span>	False	False	False	CMTM4__ENST00000581487.1_binpos-4060:4088	True	0.1	5.113088	5.2211785	1.7598443	-3.6030972	snoDB0962_binpos-0:30	True	0.1	7.0211153	1.9638017	8.874993	4.4045324	snoDB0939_binpos-25:50	True	0.1	6.6647563	12.660258	4.827822	9.899227	snoDB0934_binpos-72:93	True	0.11	-4.9372716	5.990331	3.9475112	3.6499264	RNU5B-1__ENST00000363286.1_binpos-90:116	True	0.05	0.6108919	4.2364073	7.5484247	7.1980605
AAGCGAAAGGTCCCCGGT	snoDB0485_binpos-0:25	False	0.29	0.64	Ensemble	snoRNA	DPP9__ENST00000598041.5_binpos-0:29	protein_coding	LOCO	True	False	False	['LC']	<span style="color:red">Baseline, Seq, Seq-Rev, Seq-Seq, Seq-Struct</span>	<span style="color:green">>-----</span><span style="color:goldenrod">|</span><span style="color:red">----✗<</span>	CGTGGTTGTAGTCCGTGCGAGAATACCA	..................	Novel	CGTGGTTGTA<span style="background-color:lightgreen">GTCC</span>GTGCGAGAATACCA	False	False	False	18S_binpos-1428:1456	False	0.44	-3.9991355	10.87088	10.05728	-7.6580434	28S_binpos-420:450	False	0.57	-2.5573344	3.2989962	1.8001277	-1.6253694	snoDB0485_binpos-0:25	False	0.64	7.625879	14.128268	1.8899236	5.4859347	28S_binpos-2850:2880	False	0.56	-3.9171476	-1.8450537	-7.9493303	7.039236	45S-18S-head_binpos-3390:3420	False	0.33	3.84034	9.140609	6.0418916	5.698967
AAGCGAACCACTAGTCTGACCTCA	snoDB0098_binpos-90:114	True	0.28	0.04	Ensemble	snoRNA	snoDB0098_binpos-90:114	snoRNA	HICO-Familiar	True	False	False	['LC']	<span style="color:green">Baseline, Seq, Seq-Rev, Seq-Seq, Seq-Struct</span>	<span style="color:green">>✓----</span><span style="color:goldenrod">|</span><span style="color:red">-----<</span>	AGCGAACCACTAGTCTGACCTCA	........................	snoRNA	<span style="background-color:lightgreen">AGCGAACCACTAGTCTGACCTCA</span>	False	False	True	snoDB0098_binpos-90:114	True	0.11	0.92790216	6.851105	5.4511485	2.1656384	snoDB0098_binpos-90:114	True	0.08	-1.5651276	-0.074338794	4.432783	-6.097428	snoDB0098_binpos-90:114	True	0.08	6.8476286	3.8493657	1.2863528	15.88517	snoDB0098_binpos-90:114	True	0.04	-0.19843943	3.0354009	-5.9260955	18.284325	snoDB0109_binpos-60:84	True	0.04	8.100976	6.9058604	10.615286	4.0524826
AAGCGAATGATTAGAGGT	28S_binpos-1740:1770	True	0.28	0.05	Ensemble	rRNA	28S_binpos-1740:1770	rRNA	LOCO	True	False	False	['LC']	<span style="color:green">Baseline, Seq, Seq-Rev, Seq-Seq, Seq-Struct</span>	<span style="color:green">>✓----</span><span style="color:goldenrod">|</span><span style="color:red">-----<</span>	AAGCGAATGATTAGAGGTC	..................	rRNA	<span style="background-color:lightgreen">AAGCGAATGATTAGAGGT</span>C	False	False	False	28S_binpos-1740:1770	True	0.1	1.742995	6.416839	-3.409999	9.119228	28S_binpos-1740:1770	True	0.1	0.60003763	-0.78686184	4.962961	10.851372	28S_binpos-1740:1770	True	0.1	7.250285	13.555798	1.0250719	12.353431	28S_binpos-1740:1770	True	0.05	-1.0482917	2.7625897	-2.6843016	-5.457437	18S_binpos-672:700	True	0.0	8.090278	6.28239	7.3423266	2.5984068
AAGCGAATGATTAGAGGTC	28S_binpos-1740:1770	True	0.28	0.0	Ensemble	rRNA	28S_binpos-1740:1770	rRNA	HICO-Familiar	True	False	False	['LC']	<span style="color:green">Baseline, Seq, Seq-Rev, Seq-Seq, Seq-Struct</span>	<span style="color:green">>✓----</span><span style="color:goldenrod">|</span><span style="color:red">-----<</span>	AAGCGAATGATTAGAGGTC	...................	rRNA	<span style="background-color:lightgreen">AAGCGAATGATTAGAGGTC</span>	False	False	True	28S_binpos-1740:1770	True	0.05	-2.4255474	8.954665	-3.4119556	9.123197	28S_binpos-1740:1770	True	0.15	0.5435695	-0.8146263	4.9376564	10.842967	28S_binpos-1740:1770	True	0.05	7.277403	13.18392	1.0164063	12.343594	28S_binpos-1740:1770	True	0.0	-0.9969156	2.9317105	-2.6974125	-5.3518896	18S_binpos-672:700	True	0.05	8.079193	6.2830253	7.3367333	2.6076393
AAGCGAATGATTAGAGGTCT	28S_binpos-1740:1770	True	0.28	0.0	Ensemble	rRNA	28S_binpos-1740:1770	rRNA	HICO-Familiar	True	False	False	['LC']	<span style="color:green">Baseline, Seq, Seq-Rev, Seq-Seq, Seq-Struct</span>	<span style="color:green">>✓----</span><span style="color:goldenrod">|</span><span style="color:red">-----<</span>	AAGCGAATGATTAGAGGTCT	....................	rRNA	<span style="background-color:lightgreen">AAGCGAATGATTAGAGGTCT</span>	False	False	True	28S_binpos-1740:1770	True	0.0	2.2894752	5.338167	-3.3995323	9.106413	28S_binpos-1740:1770	True	0.2	0.55802107	-0.86569506	4.91391	10.825147	28S_binpos-1740:1770	True	0.05	8.031494	12.559988	1.0087091	12.353635	28S_binpos-1740:1770	True	0.05	-1.0353465	2.9400628	-2.7007263	-5.339143	18S_binpos-672:700	True	0.1	8.069472	6.274625	7.3611298	2.5978281
AAGCGAATGATTAGAGGTCTT	28S_binpos-1740:1770	True	0.29	0.0	Ensemble	rRNA	28S_binpos-1740:1770	rRNA	HICO-Familiar	True	False	False	['LC']	<span style="color:green">Baseline, Seq, Seq-Rev, Seq-Seq, Seq-Struct</span>	<span style="color:green">>✓----</span><span style="color:goldenrod">|</span><span style="color:red">-----<</span>	AAGCGAATGATTAGAGGTCTT	.....................	rRNA	<span style="background-color:lightgreen">AAGCGAATGATTAGAGGTCTT</span>	False	False	True	28S_binpos-1740:1770	True	0.05	-2.6520658	8.729665	-3.395753	9.102389	28S_binpos-1740:1770	True	0.28	-1.511073	-1.5413216	4.8805203	10.789565	28S_binpos-1740:1770	True	0.0	7.3749676	-6.217007	1.017602	12.338821	28S_binpos-1740:1770	True	0.1	-1.3167245	2.6312113	-2.705471	-5.342305	18S_binpos-672:700	True	0.14	8.1009	6.2767997	7.315378	2.6292229
AAGCGAATGATTAGAGGTCTTG	28S_binpos-1740:1770	True	0.29	0.05	Ensemble	rRNA	28S_binpos-1740:1770	rRNA	HICO-Familiar	True	False	False	['LC']	<span style="color:green">Baseline, Seq, Seq-Rev, Seq-Seq, Seq-Struct</span>	<span style="color:green">>✓----</span><span style="color:goldenrod">|</span><span style="color:red">-----<</span>	AAGCGAATGATTAGAGGTCTT	......................	rRNA	<span style="background-color:lightgreen">AAGCGAATGATTAGAGGTCTT</span>	False	False	True	28S_binpos-1740:1770	True	0.09	2.5368032	5.0388536	-3.391922	9.129131	28S_binpos-1740:1770	True	0.23	-1.7411581	-1.6556213	4.881554	10.793309	28S_binpos-1740:1770	True	0.05	3.2630224	-5.3635364	1.0195156	12.341272	28S_binpos-1740:1770	True	0.08	-1.3530262	2.5729494	-2.7007415	-5.322713	18S_binpos-672:700	True	0.18	8.114057	6.312039	7.379501	2.614622
AAGCGAATGATTAGAGGTCTTGG	28S_binpos-1740:1770	True	0.29	0.04	Ensemble	rRNA	28S_binpos-1740:1770	rRNA	HICO-Familiar	True	False	False	['LC']	<span style="color:green">Baseline, Seq, Seq-Rev, Seq-Seq, Seq-Struct</span>	<span style="color:green">>✓----</span><span style="color:goldenrod">|</span><span style="color:red">-----<</span>	AGCGAATGATTAGAGGTCTTGG	.......................	rRNA	<span style="background-color:lightgreen">AGCGAATGATTAGAGGTCTTGG</span>	False	False	True	28S_binpos-1740:1770	True	0.13	2.6106186	5.0069647	-3.3873336	9.0950985	28S_binpos-1740:1770	True	0.17	-1.9610974	-1.7215257	4.8739357	10.780356	28S_binpos-1740:1770	True	0.04	7.637192	-4.8777766	6.103504	18.781656	28S_binpos-1740:1770	True	0.04	-1.3594157	2.550861	-2.7087867	-5.309841	18S_binpos-672:700	True	0.22	8.125426	6.2656736	7.3493147	2.5966902
AAGCGAATGATTAGAGGTCTTGGGG	28S_binpos-1740:1770	True	0.28	0.08	Ensemble	rRNA	28S_binpos-1740:1770	rRNA	HICO-Familiar	True	False	False	['LC']	<span style="color:green">Seq, Seq-Rev, Seq-Seq, Seq-Struct</span>	<span style="color:green">>-✓---</span><span style="color:goldenrod">|</span><span style="color:red">-----<</span>	GCGAATGATTAGAGGTCTTGGGG	...(.((.((((...)))))).)..	rRNA	<span style="background-color:lightgreen">GCGAATGATTAGAGGTCTTGGGG</span>	False	False	True	28S_binpos-1740:1770	True	0.08	2.925058	4.82972	-3.3920856	9.115199	28S_binpos-1740:1770	True	0.12	-2.035575	-1.7019405	4.854376	10.737487	28S_binpos-1740:1770	True	0.08	13.127505	7.8358817	4.2560263	1.0737233	28S_binpos-1740:1770	True	0.08	-1.4376427	2.5728416	-2.734352	-5.206187	18S_binpos-672:700	False	0.28	8.11656	6.278829	7.347744	2.5759788
AAGCGAATGATTAGAGGTCTTGGGGC	28S_binpos-1740:1770	True	0.28	0.08	Ensemble	rRNA	28S_binpos-1740:1770	rRNA	HICO-Familiar	True	False	False	['LC']	<span style="color:green">Seq, Seq-Rev, Seq-Seq, Seq-Struct</span>	<span style="color:green">>-✓---</span><span style="color:goldenrod">|</span><span style="color:red">-----<</span>	GCGAATGATTAGAGGTCTTGGGGC	..((....((((...)))).....))	rRNA	<span style="background-color:lightgreen">GCGAATGATTAGAGGTCTTGGGGC</span>	False	False	True	28S_binpos-1740:1770	True	0.08	3.426649	4.823062	-3.3832016	9.106964	28S_binpos-1740:1770	True	0.08	-2.065979	-1.6973504	4.85141	10.7423525	28S_binpos-1740:1770	True	0.08	10.966692	2.5925658	4.1823483	1.061951	28S_binpos-1740:1770	True	0.08	-1.4278088	2.5140297	-2.7478027	-5.179638	18S_binpos-672:700	False	0.31	8.126107	6.2748322	7.3450894	2.5761065
AAGCGAATGATTAGAGGTCTTGGGGCC	28S_binpos-1740:1770	True	0.28	0.04	Ensemble	rRNA	28S_binpos-1740:1770	rRNA	HICO-Familiar	True	False	False	['LC']	<span style="color:green">Seq, Seq-Rev, Seq-Seq, Seq-Struct</span>	<span style="color:green">>✓----</span><span style="color:goldenrod">|</span><span style="color:red">-----<</span>	AGCGAATGATTAGAGGTCTTGGGGCC	...............((((....))))	rRNA	<span style="background-color:lightgreen">AGCGAATGATTAGAGGTCTTGGGGCC</span>	False	False	True	28S_binpos-1740:1770	True	0.11	2.8733838	5.4608784	-3.3741283	9.096531	28S_binpos-1740:1770	True	0.1	-2.0610962	-1.6737946	4.8487787	10.7341	28S_binpos-1740:1770	True	0.11	10.82159	2.3364794	4.206724	1.0908589	28S_binpos-1740:1770	True	0.04	-2.5786664	0.4017025	-2.7641459	-5.1160474	18S_binpos-672:700	False	0.33	8.121365	6.271327	7.3460565	2.5780845
AAGCGAATGATTAGAGGTCTTGGGGCCG	28S_binpos-1740:1770	True	0.28	0.07	Ensemble	rRNA	28S_binpos-1740:1770	rRNA	HICO-Familiar	True	False	False	['LC']	<span style="color:green">Seq, Seq-Rev, Seq-Seq, Seq-Struct</span>	<span style="color:green">>-✓---</span><span style="color:goldenrod">|</span><span style="color:red">-----<</span>	AGCGAATGATTAGAGGTCTTGGGGCCGA	...............((((....)))).	rRNA	<span style="background-color:lightgreen">AGCGAATGATTAGAGGTCTTGGGGCCG</span>A	False	False	True	28S_binpos-1740:1770	True	0.07	2.5903206	6.064137	-3.3679054	9.093967	28S_binpos-1740:1770	True	0.07	-2.0812266	-1.6718553	4.838984	10.745186	28S_binpos-1740:1770	True	0.14	13.2832775	8.363914	4.207724	1.082159	28S_binpos-1740:1770	True	0.07	-2.8718357	-0.12077468	-2.7700663	-5.091277	18S_binpos-672:700	False	0.32	8.129994	6.2768164	7.358083	2.5499456
AAGCGAATGATTAGAGGTCTTGGGGCCGA	28S_binpos-1740:1770	True	0.28	0.03	Ensemble	rRNA	28S_binpos-1740:1770	rRNA	HICO-Familiar	True	False	False	['LC']	<span style="color:green">Seq, Seq-Rev, Seq-Seq, Seq-Struct</span>	<span style="color:green">>✓----</span><span style="color:goldenrod">|</span><span style="color:red">-----<</span>	AGCGAATGATTAGAGGTCTTGGGGCCGA	...............((((....))))..	rRNA	<span style="background-color:lightgreen">AGCGAATGATTAGAGGTCTTGGGGCCGA</span>	False	False	True	28S_binpos-1740:1770	True	0.03	3.1806588	5.5732837	-3.3713267	9.09416	28S_binpos-1740:1770	True	0.03	-2.0874856	-1.6608833	4.844178	10.713495	28S_binpos-1740:1770	True	0.14	13.263304	8.4300785	4.2208476	1.0881249	28S_binpos-1740:1770	True	0.1	-2.8609707	-0.054227732	-2.7757678	-5.080062	18S_binpos-672:700	False	0.28	8.1101265	6.289273	7.3852715	2.5325305
AAGCGAATGATTAGAGGTCTTGGGGCCGAA	28S_binpos-1740:1770	True	0.3	0.0	Ensemble	rRNA	28S_binpos-1740:1770	rRNA	HICO-Familiar	True	False	False	['LC']	<span style="color:green">Seq, Seq-Rev, Seq-Seq, Seq-Struct</span>	<span style="color:green">>✓----</span><span style="color:goldenrod">|</span><span style="color:red">-----<</span>	AAGCGAATGATTAGAGGTCTTGGGGCCGAA	...............((((....))))...	rRNA	<span style="background-color:lightgreen">AAGCGAATGATTAGAGGTCTTGGGGCCGAA</span>	False	False	True	28S_binpos-1740:1770	True	0.07	3.4359345	5.6125174	-3.3693697	9.092155	28S_binpos-1740:1770	True	0.0	-2.063706	-1.6673088	4.844794	10.7227125	28S_binpos-1740:1770	True	0.13	13.188095	8.510916	4.190863	1.0317147	28S_binpos-1740:1770	True	0.07	-2.82062	-0.07753807	-2.811923	-5.003655	18S_binpos-672:700	False	0.3	8.107349	6.2566075	7.35354	2.5924401
AAGCGAATGATTAGAGGTCTTGGGGCT	28S_binpos-1740:1770	True	0.28	0.07	Ensemble	rRNA	28S_binpos-1740:1770	rRNA	LOCO	True	False	False	['LC']	<span style="color:green">Seq, Seq-Rev, Seq-Seq, Seq-Struct</span>	<span style="color:green">>-✓---</span><span style="color:goldenrod">|</span><span style="color:red">-----<</span>	AGCGAATGATTAGAGGTCTTGGGGCC	.(((....((((...)))).....)))	rRNA	<span style="background-color:lightgreen">AGCGAATGATTAGAGGTCTTGGGGC</span>C	False	False	False	28S_binpos-1740:1770	True	0.11	3.491235	4.64144	-3.3735569	9.102131	28S_binpos-1740:1770	True	0.11	-2.0578961	-1.6940627	4.8490195	10.716778	28S_binpos-1740:1770	True	0.11	10.964221	2.5588992	4.2099247	1.0809475	28S_binpos-1740:1770	True	0.07	-1.427973	2.5354397	-2.756721	-5.1541076	18S_binpos-672:700	False	0.33	8.125774	6.263337	7.371882	2.5839646
AAGCGACAGACCTCTGCCTCCT	5S_binpos-25:50	True	0.3	0.26	Ensemble	rRNA	misc-trailer-tRF__tRNA-Ala-TGC	tRNA	HICO-Novel	True	False	False	['LC']	<span style="color:green">Seq-Seq</span>	<span style="color:green">>----✓</span><span style="color:goldenrod">|</span><span style="color:red">-----<</span>	CAGTGACTGACCTCTGTCTCCAG	.((.(.(((....))))))...	rRNA	CAGTGACT<span style="background-color:lightgreen">GACCTCTG</span><span style="background-color:red">T</span><span style="background-color:lightgreen">CTCC</span>AG	False	False	True	snoDB0955_binpos-60:80	False	0.32	0.54975295	5.7167864	0.91340834	-1.5087675	5S_binpos-25:50	True	0.26	-0.6380232	3.1059487	6.5887685	1.5347703	TYRP1__ENST00000459790.1_binpos-450:480	False	0.41	15.535193	-5.1573105	10.759204	4.4335	FLNA__ENST00000474358.5_binpos-203:232	False	0.38	0.37198454	0.29362702	0.04218145	4.6512885	SLC8A3__ENST00000528359.6_binpos-120:150	False	0.29	1.4873239	4.9404187	6.545378	8.312099
AAGCGACCATGATGTAACT	snoDB0401_binpos-112:133	False	0.29	0.52	Ensemble	snoRNA	miR-4670-5p	miRNA	IsomiR	True	False	False	['LC']	<span style="color:red">Baseline, Seq, Seq-Rev, Seq-Seq, Seq-Struct</span>	<span style="color:green">>-----</span><span style="color:goldenrod">|</span><span style="color:red">--✗--<</span>	GCGTATGAGTCATAGACAATGAATACGTG	...................	Novel	<span style="background-color:lightgreen">GCG</span><span style="background-color:red">TAT</span><span style="background-color:lightgreen">GAGT</span>CATAGACAATGAATACGTG	False	False	False	snoDB1049_binpos-48:68	False	0.5	2.4181767	3.0727644	-6.0362196	7.6796207	28S_binpos-3600:3630	False	0.46	-0.3369785	0.59758055	11.45524	12.516682	snoDB0401_binpos-112:133	False	0.52	7.317369	12.636842	7.5525575	10.576633	snoDB0855_binpos-50:70	False	0.5	-0.015653996	1.8793937	-5.0395823	8.851179	snoDB0850_binpos-26:52	False	0.32	6.6368937	5.2617526	8.444517	10.001681
AAGCGACCATGATGTAACTTCA	snoDB0850_binpos-26:52	False	0.28	0.53	Ensemble	snoRNA	miR-4670-5p	miRNA	HICO-Novel	True	False	False	['LC']	<span style="color:red">Baseline, Seq, Seq-Rev, Seq-Seq, Seq-Struct</span>	<span style="color:green">>-----</span><span style="color:goldenrod">|</span><span style="color:red">---✗-<</span>	GCTGATTAGTCATAATTAACTGACTGCACC	......................	Novel	GC<span style="background-color:lightgreen">TGAT</span><span style="background-color:red">TAGTCATAAT</span><span style="background-color:lightgreen">TAACT</span>GACTGCACC	False	False	True	snoDB0850_binpos-26:52	False	0.53	0.7531732	5.8930902	3.5551898	5.2221465	3p-CCA-tRF__MT-TV	False	0.5	-2.2559023	-0.19502094	11.410027	12.483276	snoDB1049_binpos-24:48	False	0.48	3.491545	-5.2435346	3.992971	12.21663	snoDB0990_binpos-22:44	False	0.4	3.8594198	1.943561	-5.030072	8.868693	snoDB0850_binpos-26:52	False	0.33	6.644636	5.303789	8.452972	9.996907
AAGCGACTTGGAGTCAGAAGG	miR-378d	True	0.3	0.24	Ensemble	miRNA	F11R__ENST00000368026.11_binpos-899:928;F11R__ENST00000537746.1_binpos-696:725;F11R__ENST00000621309.4_binpos-1020:1050;RCN2__ENST00000320963.9_binpos-324:351;RCN2__ENST00000394885.8_binpos-300:320;RCN2__ENST00000557805.1_binpos-174:203;mir-378a;nan__ENST	miRNA;protein_coding	LOCO	False	True	False	['TCGA']	<span style="color:green">Baseline, Seq-Seq</span>	<span style="color:green">>----✓</span><span style="color:goldenrod">|</span><span style="color:red">-----<</span>	ACTGGACTTGGAGTCAGAAA	....((((...))))......	miRNA	ACTG<span style="background-color:lightgreen">GACTTGGAGTCAGAA</span>A	False	False	False	5p-tRF__MT-TL	False	0.48	-4.6961775	8.132306	5.666576	-5.8733153	miR-378d	True	0.24	-4.9185023	-4.122525	9.890968	8.995769	28S_binpos-2340:2370	False	0.38	16.638613	-0.85514474	7.097701	1.9835544	RNY5_binpos-60:84	False	0.42	-0.2257838	1.6796376	8.735063	7.057999	28S_binpos-4290:4320	True	0.1	12.538426	7.2015786	6.6455984	16.390223
AAGCGACTTGGAGTCAGAAGGC	snoDB0073_binpos-56:84	False	0.28	0.5	Ensemble	snoRNA	RCN2__ENST00000320963.9_binpos-324:351;RCN2__ENST00000394885.8_binpos-300:320;RCN2__ENST00000557805.1_binpos-174:203;mir-378a	miRNA;protein_coding	LOCO	False	True	False	['TCGA']	<span style="color:red">Seq, Seq-Rev, Seq-Seq, Seq-Struct</span>	<span style="color:green">>-----</span><span style="color:goldenrod">|</span><span style="color:red">--✗--<</span>	AAAGACTTTTTCTCTGACA	....((((...)))).......	Novel	<span style="background-color:lightgreen">AA</span><span style="background-color:red">AG</span><span style="background-color:lightgreen">ACTTT</span>TTCTCTGACA	False	False	False	snoDB0073_binpos-56:84	False	0.5	-3.9280472	4.2904944	5.768163	-5.9479995	28S_binpos-1470:1500	False	0.5	-4.9160333	-4.1144457	9.883111	8.990627	snoDB0477_binpos-120:148	False	0.41	14.668936	-5.690629	7.038965	1.9008665	RNY5_binpos-60:84	False	0.46	0.08021671	1.8173163	8.735586	7.0606256	snoDB0485_binpos-0:25	True	0.14	12.556252	7.216813	6.6318693	16.373863
AAGCGACTTGGAGTCAGAAGGCA	snoDB0073_binpos-56:84	False	0.28	0.43	Ensemble	snoRNA	no_annotation	no_annotation	no_annotation	False	True	False	['TCGA']	<span style="color:red">Seq, Seq-Rev, Seq-Seq, Seq-Struct</span>	<span style="color:green">>-----</span><span style="color:goldenrod">|</span><span style="color:red">-✗---<</span>	AAAGACTTTGACAGCGCAGGT	....((((...))))........	Novel	AAA<span style="background-color:lightgreen">GACTT</span>TGACAGCGCAGGT	False	False	False	snoDB0073_binpos-56:84	False	0.43	-4.040578	6.1279106	5.793451	-5.9791713	28S_binpos-1470:1500	False	0.43	-4.9208827	-4.073224	9.880436	8.971997	RNU5B-1__ENST00000363286.1_binpos-60:90	False	0.43	15.567289	-4.120383	7.0120397	1.945542	snoDB0073_binpos-56:84	False	0.35	-0.84110755	1.2628615	8.734289	7.063393	snoDB0046_binpos-330:360	True	0.17	12.553574	7.2137547	6.628536	16.388218
AAGCGAGGAGTCCGAGTG	ERP44__ENST00000688230.1_binpos-56:84	False	0.3	0.48	Ensemble	protein_coding	APLP2__ENST00000533532.5_binpos-28:56	protein_coding	HICO-Novel	True	False	False	['LC']	<span style="color:red">Baseline, Seq, Seq-Rev, Seq-Seq, Seq-Struct</span>	<span style="color:green">>-----</span><span style="color:goldenrod">|</span><span style="color:red">--✗--<</span>	TCGCCGCTGGAGCCCGGGTCGAGAG	..((..((...))..)).	Novel	TCGCCGCTG<span style="background-color:lightgreen">GAG</span>CCCGGGTCGAGAG	False	False	True	28S_binpos-960:990	False	0.45	-2.8164701	8.358147	-10.85051	-2.455452	ERP44__ENST00000688230.1_binpos-56:84	False	0.48	-1.4533448	3.5119398	7.1528926	9.632266	ERP44__ENST00000688230.1_binpos-56:84	False	0.42	1.9268625	7.63361	8.23633	2.3132498	3p-CCA-tRF__MT-TV	False	0.39	-3.921001	-1.7733946	-2.4476256	3.943012	28S_binpos-1560:1590	False	0.37	7.079204	9.5824995	5.6928277	14.793553
AAGCGAGGGTTCCGCCGGC	28S_binpos-480:510	True	0.3	0.23	Ensemble	rRNA	SEMA3G__ENST00000231721.7_binpos-1728:1755	protein_coding	LOCO	True	False	False	['LC']	<span style="color:green">Seq-Seq, Seq-Struct</span>	<span style="color:green">>---✓-</span><span style="color:goldenrod">|</span><span style="color:red">-----<</span>	AAGCGTCGCGGTTCCGGCGGCG	..((..((......)).))	rRNA	<span style="background-color:lightgreen">AAGCG</span><span style="background-color:red">TCGC</span><span style="background-color:lightgreen">GGTTCCG</span>GCGGCG	False	False	False	28S_binpos-2460:2490	False	0.41	-1.8509715	11.70481	2.417771	-8.158833	28S_binpos-480:510	True	0.23	-2.6299741	4.304658	10.7465	2.1090784	28S_binpos-2700:2730	True	0.25	1.2439876	8.249618	8.986676	1.366378	28S_binpos-1950:1980	False	0.5	-4.1113396	-2.3928983	-14.290248	8.205125	VTRNA1-1__ENST00000363120.1_binpos-52:78	False	0.32	4.7857165	8.596905	12.430075	7.361405
AAGCGAGGGTTCCGCCGGCA	28S_binpos-480:510	False	0.3	0.55	Ensemble	rRNA	SEMA3G__ENST00000231721.7_binpos-1728:1755	protein_coding	LOCO	True	False	False	['LC']	<span style="color:red">Baseline, Seq, Seq-Rev, Seq-Seq, Seq-Struct</span>	<span style="color:green">>-----</span><span style="color:goldenrod">|</span><span style="color:red">---✗-<</span>	GCGAGCCGGGCCCTTCCCGT	..((..((......)).)).	Novel	<span style="background-color:lightgreen">GCGAG</span><span style="background-color:red">CCGGGCCC</span><span style="background-color:lightgreen">TTCC</span>CGT	False	False	False		False	0.45	-1.4617088	11.1588	2.4852462	-8.141697	28S_binpos-480:510	False	0.55	-2.9090981	3.836074	10.739571	2.1262708	MFSD14A__ENST00000370152.8_binpos-29:58	False	0.5	1.3391422	7.492605	9.101158	1.3332542	28S_binpos-1950:1980	False	0.43	-3.8130221	-2.2827454	-14.290245	8.205601	28S_binpos-3120:3150	False	0.35	4.8687263	8.458345	12.448178	7.360288
AAGCGAGGGTTCCGCCGGCC	28S_binpos-3240:3270	False	0.29	0.5	Ensemble	rRNA	C17orf58__ENST00000334461.7_binpos-0:29	protein_coding	LOCO	True	False	False	['LC']	<span style="color:red">Baseline, Seq, Seq-Rev, Seq-Seq, Seq-Struct</span>	<span style="color:green">>-----</span><span style="color:goldenrod">|</span><span style="color:red">--✗--<</span>	CGCTGGAGCGTCGGGCCC	..((..((......)).)).	Novel	CGCTGG<span style="background-color:lightgreen">AGCG</span><span style="background-color:red">TCGGGCCC</span><span style="background-color:lightgreen"></span>	False	False	False	28S_binpos-2460:2490	False	0.41	0.020301582	11.71911	2.4324307	-8.1594305	28S_binpos-480:510	False	0.44	-2.645583	4.347281	10.730309	2.099642	28S_binpos-3240:3270	False	0.5	1.4406252	7.682759	9.070362	1.3061818	28S_binpos-3510:3540	False	0.5	-4.090802	-2.3396518	-14.290563	8.205543	VTRNA1-1__ENST00000363120.1_binpos-52:78	False	0.35	4.7743225	8.58405	12.422929	7.3752522
AAGCGATTGTGAGCTCCTGGAG	RNY5_binpos-60:84	False	0.28	0.55	Ensemble	YRNA	SMYD1__ENST00000419482.7_binpos-4140:4160;mir-28	miRNA;protein_coding	LOCO	False	True	False	['TCGA']	<span style="color:red">Baseline, Seq, Seq-Rev, Seq-Seq, Seq-Struct</span>	<span style="color:green">>-----</span><span style="color:goldenrod">|</span><span style="color:red">---✗-<</span>	GATGATGCCAAGAGCTCTG	.(((........))).......	Novel	<span style="background-color:lightgreen">GAT</span><span style="background-color:red">GATGCCAA</span><span style="background-color:lightgreen">GAGCTC</span>TG	False	False	False	28S_binpos-3900:3930	False	0.45	0.59426785	0.3648259	2.4061635	3.4290671	RPS7__ENST00000491937.6_binpos-336:364	False	0.45	0.34534797	5.085785	10.446026	11.639313	snoDB0255_binpos-24:48	False	0.4	14.756202	-5.873605	12.024912	5.833288	RNY5_binpos-60:84	False	0.55	0.6507723	3.8028243	-5.43972	0.8159292	TMEM25__ENST00000526853.1_binpos-570:600	False	0.41	9.019599	4.7126293	5.6388817	9.487363
AAGCGCACTTGTCTCGGTCTGA	snoDB0933_binpos-50:75	True	0.28	0.14	Ensemble	snoRNA	CYLC2__ENST00000374798.8_binpos-1792:1820;mir-25	miRNA;protein_coding	LOCO	False	True	False	['TCGA']	<span style="color:green">Baseline, Seq, Seq-Rev, Seq-Seq</span>	<span style="color:green">>--✓--</span><span style="color:goldenrod">|</span><span style="color:red">-----<</span>	CATTGCACTTGTCTCGGTCTGA	......................	snoRNA	CATT<span style="background-color:lightgreen">GCACTTGTCTCGGTCTGA</span>	False	False	False	snoDB0933_binpos-50:75	True	0.14	-3.5628557	10.760343	6.508487	-3.7640135	miR-25-3p	True	0.14	-1.531363	3.9657102	13.959994	1.8377854	VTRNA1-1__ENST00000363120.1_binpos-52:78	False	0.64	2.2955155	-6.2096753	3.8866994	13.978785	miR-25-3p	True	0.14	5.0571923	2.0838017	-0.5237115	-6.655529	miR-25-3p	True	0.14	-3.6757865	10.727322	12.247683	10.7467
AAGCGCATCCGGAAGAACCATG	28S_binpos-450:480	False	0.3	0.59	Ensemble	rRNA	MAZ__ENST00000567444.5_binpos-58:87	protein_coding	HICO-Novel	True	False	False	['LC']	<span style="color:red">Baseline, Seq, Seq-Rev, Seq-Seq, Seq-Struct</span>	<span style="color:green">>-----</span><span style="color:goldenrod">|</span><span style="color:red">---✗-<</span>	CTAGATGATGATAAGCAAATGCTGACTGA	..........((.....))...	Novel	CT<span style="background-color:lightgreen">AGA</span>TGATGATAAGCAAATGCTGACTGA	False	False	True	snoDB0046_binpos-330:360	False	0.41	-0.5559313	6.9865837	5.2224555	-8.546104	28S_binpos-450:480	False	0.59	-3.3618596	1.2956564	3.5244849	-6.3078256	snoDB0046_binpos-330:360	False	0.56	14.8064	-5.4198933	6.271956	-0.71937954	ZNF888__ENST00000596623.2_binpos-60:90	False	0.45	-2.086292	0.7213288	-2.1614032	2.3077004	28S_binpos-2850:2880	False	0.36	-0.16881198	1.6730924	8.25538	10.048303
AAGCGCATTGTACAGGGCTATG	miR-367-3p	True	0.28	0.13	Ensemble	miRNA	mir-103a-1;mir-103a-2	miRNA	LOCO	False	True	False	['TCGA']	<span style="color:green">Baseline, Seq, Seq-Rev, Seq-Seq, Seq-Struct</span>	<span style="color:green">>--✓--</span><span style="color:goldenrod">|</span><span style="color:red">-----<</span>	AGCAGCATTGTACAGGGCTATGA	.(((.(........).)))...	miRNA	<span style="background-color:lightgreen">AGC</span><span style="background-color:red">A</span><span style="background-color:lightgreen">GCATTGTACAGGGCTATG</span>A	False	False	False	miR-367-3p	True	0.13	-0.9694931	0.1192275	2.3777883	7.1889787	28S_binpos-3600:3630	True	0.13	-1.4169726	-5.3685956	12.048319	-8.59218	miR-103a-3p	True	0.13	13.811479	-6.1926026	11.549468	5.4822607	miR-103a-3p	True	0.13	3.2352283	-2.0820825	13.460861	3.1003633	miR-103a-3p	True	0.13	11.070993	17.172516	0.75367063	-3.1483915
AAGCGCATTGTACAGGGCTATGA	MAFB__ENST00000373313.3_binpos-630:660	True	0.28	0.09	Ensemble	protein_coding	mir-103a-1;mir-103a-2	miRNA	LOCO	False	True	False	['TCGA']	<span style="color:green">Baseline, Seq, Seq-Rev, Seq-Seq, Seq-Struct</span>	<span style="color:green">>-✓---</span><span style="color:goldenrod">|</span><span style="color:red">-----<</span>	AGCAGCATTGTACAGGGCTATGA	.(((.(........).)))....	protein_coding	<span style="background-color:lightgreen">AGC</span><span style="background-color:red">A</span><span style="background-color:lightgreen">GCATTGTACAGGGCTATGA</span>	False	False	False	MAFB__ENST00000373313.3_binpos-630:660	True	0.09	-0.55696094	0.1234469	2.3636382	7.188416	miR-103a-3p	True	0.09	-1.4113877	-5.263631	12.103696	-8.634225	miR-103a-3p	True	0.09	14.468747	-3.3304887	12.507885	6.28875	miR-103a-3p	True	0.09	3.3125038	-2.079906	13.477	3.1135824	miR-103a-3p	True	0.09	11.073394	17.17444	0.7580148	-3.1451676
AAGCGCCAGTTGAAGAACTGT	miR-22-3p	True	0.28	0.05	Ensemble	miRNA	mir-22	miRNA	LOCO	False	True	False	['TCGA']	<span style="color:green">Seq, Seq-Rev, Seq-Struct</span>	<span style="color:green">>✓----</span><span style="color:goldenrod">|</span><span style="color:red">-----<</span>	AAGCTGCCAGTTGAAGAACTGT	......(((((....))))).	miRNA	<span style="background-color:lightgreen">AAGC</span><span style="background-color:red">T</span><span style="background-color:lightgreen">GCCAGTTGAAGAACTGT</span>	False	False	False	miR-22-3p	True	0.05	-2.0209343	9.107585	6.0055304	3.4684474	12S_binpos-810:840	False	0.48	-0.7129887	-1.3172545	16.817638	5.7755523	miR-22-3p	True	0.05	15.640508	-2.769221	3.8152328	1.7375996	miR-22-3p	True	0.05	7.305719	1.6759648	-4.1606936	7.460806	snoDB0917_binpos-29:58	False	0.36	5.6030335	1.9132903	8.145123	10.284174
AAGCGCCGCCATCTTTTGAGTG	miR-371a-3p	True	0.28	0.09	Ensemble	miRNA	mir-371a	miRNA	LOCO	False	True	False	['TCGA']	<span style="color:green">Baseline, Seq, Seq-Rev, Seq-Seq, Seq-Struct</span>	<span style="color:green">>-✓---</span><span style="color:goldenrod">|</span><span style="color:red">-----<</span>	AAGTGCCGCCATCTTTTGAGTGT	......(((((.....)).)))	miRNA	<span style="background-color:lightgreen">AAG</span><span style="background-color:red">T</span><span style="background-color:lightgreen">GCCGCCATCTTTTGAGTG</span>T	False	False	False	miR-371a-3p	True	0.09	-3.6840773	1.7037952	4.555179	-4.518971	miR-371a-3p	True	0.09	0.38218203	0.85131466	4.4896317	-10.92661	miR-371a-3p	True	0.09	5.531575	-12.900011	15.557673	5.3188267	miR-371a-3p	True	0.09	3.0006454	2.59784	-12.839452	8.175246	miR-371a-3p	True	0.09	-6.0997353	-5.2574916	0.50327694	17.22073
AAGCGCCGCCATCTTTTGAGTGT	miR-371a-3p	True	0.28	0.04	Ensemble	miRNA	mir-371a	miRNA	LOCO	False	True	False	['TCGA']	<span style="color:green">Baseline, Seq, Seq-Rev, Seq-Seq, Seq-Struct</span>	<span style="color:green">>✓----</span><span style="color:goldenrod">|</span><span style="color:red">-----<</span>	AAGTGCCGCCATCTTTTGAGTGT	......(((((.....)).))).	miRNA	<span style="background-color:lightgreen">AAG</span><span style="background-color:red">T</span><span style="background-color:lightgreen">GCCGCCATCTTTTGAGTGT</span>	False	False	False	miR-371a-3p	True	0.04	-3.6551814	0.77720773	4.546906	-4.5234303	miR-371a-3p	True	0.04	0.24939488	0.83344686	4.490078	-10.926688	miR-371a-3p	True	0.04	14.067323	-4.5476832	-0.061449528	8.035825	miR-371a-3p	True	0.04	3.0377393	2.5198352	-12.839212	8.175064	miR-371a-3p	True	0.04	-6.099805	-5.2576475	0.5030229	17.221567
AAGCGCGGGTAAACGGCG	28S_binpos-1350:1380	False	0.3	0.54	Ensemble	rRNA	28S_binpos-3720:3750	rRNA	LOCO	True	False	False	['LC']	<span style="color:red">Baseline, Seq, Seq-Rev, Seq-Seq, Seq-Struct</span>	<span style="color:green">>-----</span><span style="color:goldenrod">|</span><span style="color:red">---✗-<</span>	TCTAACACGTGCGCGAGTCGGGGGCT	...(((.(.....).)))	Novel	TC<span style="background-color:lightgreen">TAA</span>CACGTGCGCGAGTCGGGGGCT	False	False	False	28S_binpos-1350:1380	False	0.39	-1.74961	9.661405	-9.271469	-4.201068	28S_binpos-1350:1380	False	0.54	-2.4717152	3.8514197	1.7218214	10.276634	28S_binpos-450:480	False	0.35	1.9026281	8.631877	1.9903595	0.4236094	28S_binpos-3630:3660	False	0.48	-3.8737667	-0.6244363	4.6271133	18.058846	28S_binpos-2850:2880	False	0.35	5.05189	8.06836	5.461402	4.5056067
AAGCGCGGGTAAACGGCGG	28S_binpos-420:450	False	0.28	0.45	Ensemble	rRNA	28S_binpos-3720:3750	rRNA	LOCO	True	False	False	['LC']	<span style="color:red">Baseline, Seq, Seq-Rev, Seq-Seq, Seq-Struct</span>	<span style="color:green">>-----</span><span style="color:goldenrod">|</span><span style="color:red">--✗--<</span>	CGTTAAGAGGTAAACGGGTGGG	...(((.(.....).))).	Novel	CGTT<span style="background-color:lightgreen">AAG</span><span style="background-color:red">AGGT</span><span style="background-color:lightgreen">AAACGGGTG</span>GG	False	False	False	RPL37A__ENST00000456586.5_binpos-87:116	False	0.42	-2.0216796	9.793907	-9.295195	-4.1326156	snoDB0485_binpos-0:25	False	0.42	-2.459209	3.852904	1.7301493	10.278418	28S_binpos-4950:4980	False	0.35	1.8554045	8.576289	1.9962723	0.43141025	28S_binpos-420:450	False	0.45	-3.8545465	-0.6261869	4.636805	18.03716	28S_binpos-1560:1590	False	0.3	5.0607953	8.088471	5.434604	4.46863
AAGCGCGGGTAAACGGCGGG	28S_binpos-420:450	False	0.3	0.45	Ensemble	rRNA	28S_binpos-3720:3750	rRNA	LOCO	True	False	False	['LC']	<span style="color:red">Baseline, Seq, Seq-Rev, Seq-Seq, Seq-Struct</span>	<span style="color:green">>-----</span><span style="color:goldenrod">|</span><span style="color:red">-✗---<</span>	AAGGACGAAAGTCGGAGG	...(((.(.....).)))..	Novel	<span style="background-color:lightgreen">AAG</span><span style="background-color:red">GACGAAAGT</span><span style="background-color:lightgreen">CGG</span>AGG	False	False	False	28S_binpos-420:450	False	0.4	-3.2060812	10.589602	-9.3195715	-4.061958	28S_binpos-420:450	False	0.45	-2.4950707	3.8550162	1.7426927	10.293084	RPL37A__ENST00000456586.5_binpos-58:87	False	0.4	1.866187	7.8869123	1.9963216	0.42659912	5p-tR-half__tRNA-Thr-CGT	False	0.41	-3.8384066	-0.5849698	4.6406636	18.030397	28S_binpos-1560:1590	False	0.3	5.0405345	8.069516	5.4381995	4.4777727
AAGCGCGGGTAAACGGCGGGA	28S_binpos-4890:4920	False	0.28	0.48	Ensemble	rRNA	28S_binpos-3720:3750	rRNA	LOCO	True	False	False	['LC']	<span style="color:red">Baseline, Seq, Seq-Rev, Seq-Seq, Seq-Struct</span>	<span style="color:green">>-----</span><span style="color:goldenrod">|</span><span style="color:red">--✗--<</span>	GAAACGGGGCGCGGCCGGAGAGG	...(((.(.....).)))...	Novel	G<span style="background-color:lightgreen">AAACGG</span>GGCGCGGCCGGAGAGG	False	False	False	28S_binpos-4890:4920	False	0.48	-3.556584	10.181905	-9.318184	-4.0634747	28S_binpos-420:450	False	0.43	-1.5784653	0.53371334	1.6729995	10.305321	28S_binpos-4890:4920	False	0.48	17.23544	-2.7638376	2.0058687	0.43060055	28S_binpos-1950:1980	False	0.45	-3.728528	-0.09121974	4.6536207	18.000439	ACSF2__ENST00000504945.1_binpos-29:58	False	0.33	5.015669	8.039234	5.4371576	4.5049148
AAGCGCGGGTAAACGGCGGGAG	28S_binpos-3480:3510	False	0.3	0.55	Ensemble	rRNA	28S_binpos-3720:3750	rRNA	LOCO	True	False	False	['LC']	<span style="color:red">Baseline, Seq, Seq-Rev, Seq-Seq, Seq-Struct</span>	<span style="color:green">>-----</span><span style="color:goldenrod">|</span><span style="color:red">---✗-<</span>	CCGTTAAGAGGTAAACGGGT	...(((.(.....).)))....	Novel	CCGTT<span style="background-color:lightgreen">AAG</span><span style="background-color:red">AGGT</span><span style="background-color:lightgreen">AAACGGGT</span>	False	False	False	28S_binpos-4890:4920	False	0.44	-3.380395	10.348779	-9.329332	-4.0056353	28S_binpos-3480:3510	False	0.55	-1.6354309	0.54601526	1.5409566	10.30897	28S_binpos-4890:4920	False	0.45	16.024998	-5.871524	10.049143	0.5232486	12S_binpos-270:300	False	0.45	-3.563919	-0.110567465	4.6547976	17.996536	PTP4A2__ENST00000529477.5_binpos-30:60	False	0.36	5.069065	8.014248	5.4415135	4.4980407
AAGCGCGGGTAAACGGCGGGAGT	28S_binpos-2580:2610	False	0.3	0.5	Ensemble	rRNA	28S_binpos-3720:3750	rRNA	LOCO	True	False	False	['LC']	<span style="color:red">Baseline, Seq, Seq-Rev, Seq-Seq, Seq-Struct</span>	<span style="color:green">>-----</span><span style="color:goldenrod">|</span><span style="color:red">--✗--<</span>	GGCGAAGCCAGAGGAAACTCTGGTGGAG	...(((.(.....).))).....	Novel	GGCG<span style="background-color:lightgreen">AAGC</span><span style="background-color:red">CAGAGG</span><span style="background-color:lightgreen">AAAC</span>TCTGGTGGAG	False	False	False	28S_binpos-420:450	False	0.48	-3.4025593	10.631718	-9.340661	-3.9398835	28S_binpos-2580:2610	False	0.5	-1.6772294	0.2179459	1.5182297	10.30824	28S_binpos-420:450	False	0.48	16.343794	-4.6487584	2.0060909	0.43588525	28S_binpos-1950:1980	False	0.48	-3.4488413	-0.21069849	4.6618247	17.984398	PTP4A2__ENST00000529477.5_binpos-30:60	False	0.39	5.005357	8.057512	5.4483395	4.512414
AAGCGCGGGTAAACGGCGGGAGTA	28S_binpos-420:450	False	0.28	0.54	Ensemble	rRNA	28S_binpos-3720:3750	rRNA	LOCO	True	False	False	['LC']	<span style="color:red">Baseline, Seq, Seq-Rev, Seq-Seq, Seq-Struct</span>	<span style="color:green">>-----</span><span style="color:goldenrod">|</span><span style="color:red">---✗-<</span>	TGAAACCGTTAAGAGGTAA	...(((.(.....).)))......	Novel	TGAAACCGTT<span style="background-color:lightgreen">AAG</span><span style="background-color:red">AGGT</span><span style="background-color:lightgreen">AA</span>	False	False	False	28S_binpos-420:450	False	0.54	-3.4624949	11.046925	-9.387036	-3.7902749	miR-16-5p	False	0.54	-1.8743072	0.1917449	1.3966278	10.310573	28S_binpos-4950:4980	False	0.5	14.806255	5.2631865	2.000454	0.4254941	12S_binpos-270:300	False	0.48	-3.4638722	-0.103385575	4.674573	17.97154	LNPEP__ENST00000395784.1_binpos-432:459	False	0.42	5.025604	8.081413	5.437668	4.4893966
AAGCGCGGGTAAACGGCGGGAGTAAC	28S_binpos-2820:2850	False	0.3	0.52	Ensemble	rRNA	28S_binpos-3720:3750	rRNA	LOCO	True	False	False	['LC']	<span style="color:red">Baseline, Seq, Seq-Rev, Seq-Seq, Seq-Struct</span>	<span style="color:green">>-----</span><span style="color:goldenrod">|</span><span style="color:red">--✗--<</span>	CCGGGGAGGTAGTGACGAAAAATAACA	...(((.(.....).)))........	Novel	CCG<span style="background-color:lightgreen">GGGAG</span><span style="background-color:red">GTAGTGACGAAAAA</span><span style="background-color:lightgreen">TAAC</span>A	False	False	False	28S_binpos-420:450	False	0.39	-3.7678246	10.922889	-9.386668	-3.779875	28S_binpos-2820:2850	False	0.52	-1.8333625	0.1589015	1.3644783	10.311372	28S_binpos-420:450	False	0.42	14.618309	5.475298	2.0097854	0.43212625	28S_binpos-330:360	False	0.47	-3.3961234	-0.272604	4.678784	17.95719	28S_binpos-1560:1590	False	0.42	5.0016313	8.039283	5.45987	4.461433
AAGCGCGGGTAAACGGCGGGAGTAACTATG	28S_binpos-420:450	False	0.28	0.53	Ensemble	rRNA	28S_binpos-3750:3780	rRNA	LOCO	True	False	False	['LC']	<span style="color:red">Baseline, Seq, Seq-Rev, Seq-Seq, Seq-Struct</span>	<span style="color:green">>-----</span><span style="color:goldenrod">|</span><span style="color:red">---✗-<</span>	CGTCGGTAAATACGGGAC	...(((.(.....).)))............	Novel	CGTC<span style="background-color:lightgreen">GGTAAA</span><span style="background-color:red">TAC</span><span style="background-color:lightgreen">GGGAC</span>	False	False	False	28S_binpos-420:450	False	0.53	2.9479384	6.0572376	-9.429111	-3.5936677	28S_binpos-2820:2850	False	0.47	-1.8633407	-1.519049	1.3490329	10.309	28S_binpos-1890:1920	False	0.5	14.472344	5.645916	1.9898024	0.43679166	28S_binpos-2580:2610	False	0.43	-3.5249853	-0.27465084	4.6823688	17.945345	28S_binpos-1620:1650	False	0.5	5.02632	7.9168134	5.495691	4.475844
AAGCGCTAACGACCCAAAGGCTCT	28S_binpos-1530:1560	False	0.29	0.56	Ensemble	rRNA	H2BC10__ENST00000377733.4_binpos-432:459	protein_coding	HICO-Novel	True	False	False	['LC']	<span style="color:red">Baseline, Seq, Seq-Rev, Seq-Seq, Seq-Struct</span>	<span style="color:green">>-----</span><span style="color:goldenrod">|</span><span style="color:red">---✗-<</span>	GACGGTGATGCGAACTGGAGTCTGAGC	.(((.((..........)))))..	Novel	GACGGTGATGCG<span style="background-color:lightgreen">AAC</span>TGGAGTCTGAGC	False	False	True	28S_binpos-2730:2760	False	0.46	-2.8035753	10.632193	-5.414441	3.6235733	28S_binpos-3600:3630	False	0.53	-1.8639023	-0.18779527	11.188785	0.8476448	28S_binpos-1530:1560	False	0.56	14.644224	4.2542458	9.763405	5.713131	16S_binpos-240:270	False	0.48	0.0049560964	-0.9590563	-1.5934342	-0.63537556	HNRNPL__ENST00000635653.1_binpos-630:660	False	0.38	8.553494	4.8628416	8.894497	11.078313
AAGCGCTCGACCATCACCT	MT-ND5__ENST00000361567.2_binpos-840:868	False	0.28	0.6	Ensemble	protein_coding		piRNA;protein_coding	LOCO	True	False	False	['LC']	<span style="color:red">Baseline, Seq, Seq-Rev, Seq-Seq, Seq-Struct</span>	<span style="color:green">>-----</span><span style="color:goldenrod">|</span><span style="color:red">----✗<</span>	CTCTCGCAGACCCGACGCAC	...................	Novel	CT<span style="background-color:lightgreen">CTCG</span><span style="background-color:red">CAG</span><span style="background-color:lightgreen">ACC</span>CGACGCAC	False	False	False	MT-ND5__ENST00000361567.2_binpos-840:868	False	0.6	-1.9963127	11.447312	-4.0076756	-3.5593884	miR-323b-3p	False	0.45	-3.4303918	2.0624435	5.776072	2.6909487	5p-tRF__tRNA-His-GTG	False	0.47	7.993506	13.592186	4.6980042	9.562305	3p-CCA-tRF__MT-TV	False	0.42	-2.9192972	-1.5293518	5.810831	3.0841703	BCL11B__ENST00000357195.8_binpos-27:54	False	0.33	1.9973202	6.877678	7.865512	5.574898
AAGCGCTCGACCATCACCTCC	28S_binpos-1920:1950	False	0.28	0.52	Ensemble	rRNA		piRNA;protein_coding	LOCO	True	False	False	['LC']	<span style="color:red">Baseline, Seq, Seq-Rev, Seq-Seq, Seq-Struct</span>	<span style="color:green">>-----</span><span style="color:goldenrod">|</span><span style="color:red">---✗-<</span>	CTCTCGCAGACCCGACGCACC	.....................	Novel	CT<span style="background-color:lightgreen">CTCG</span><span style="background-color:red">CAGACCCGACG</span><span style="background-color:lightgreen">CACC</span>	False	False	False	28S_binpos-1920:1950	False	0.52	-1.076126	11.284618	-4.078614	-3.549891	28S_binpos-1080:1110	False	0.42	-3.6461344	2.0245104	5.7239933	2.654268	28S_binpos-1680:1710	False	0.43	7.791681	-6.5692706	4.543812	9.571991	28S_binpos-1920:1950	False	0.41	-3.9147418	-1.8821791	5.846693	3.069396	misc-tRF__tRNA-Gln-CTG	False	0.38	2.0068939	6.8753185	7.865705	5.6209025
AAGCGCTCGACCATCACCTCCA	28S_binpos-1920:1950	False	0.28	0.45	Ensemble	rRNA		piRNA;protein_coding	LOCO	True	False	False	['LC']	<span style="color:red">Baseline, Seq, Seq-Rev, Seq-Seq, Seq-Struct</span>	<span style="color:green">>-----</span><span style="color:goldenrod">|</span><span style="color:red">--✗--<</span>	AGGCGCCCGATGCCGACGCTCATCAGACC	......................	Novel	AGGCGCCCGATGCCGA<span style="background-color:lightgreen">CGCTC</span><span style="background-color:red">ATCA</span><span style="background-color:lightgreen">GACC</span>	False	False	False	28S_binpos-1920:1950	False	0.45	-1.0317048	11.297426	-4.1632795	-3.5546613	MT-ND4__ENST00000361381.2_binpos-1020:1050	False	0.44	-3.7038083	1.9754796	5.7558403	2.6318474	28S_binpos-1680:1710	False	0.41	2.6977665	-6.135561	3.9326105	12.767117	28S_binpos-1920:1950	False	0.41	-3.0742586	-0.27858377	5.8482327	3.0681694	28S_binpos-5040:5070	False	0.41	2.006591	6.859932	7.8857727	5.56026
AAGCGCTGCGACATTTGAGCG	miR-372-3p	True	0.28	0.13	Ensemble	miRNA	mir-372	miRNA	LOCO	False	True	False	['TCGA']	<span style="color:green">Seq, Seq-Rev, Seq-Struct</span>	<span style="color:green">>--✓--</span><span style="color:goldenrod">|</span><span style="color:red">-----<</span>	AAAGTGCTGCGACATTTGAGCGT	...((((.(((...)))))))	miRNA	A<span style="background-color:lightgreen">AAG</span><span style="background-color:red">T</span><span style="background-color:lightgreen">GCTGCGACATTTGAGCG</span>T	False	False	False	miR-372-3p	True	0.13	-4.30174	5.2808704	-2.375079	13.443608	28S_binpos-4470:4500	False	0.45	1.3809664	0.62877995	-0.848724	12.211991	miR-372-3p	True	0.13	-2.359903	-5.0239787	10.96369	8.678588	miR-372-3p	True	0.13	-1.4248114	6.4312167	-12.673482	6.9334483	5.8S_binpos-54:81	False	0.33	-4.984796	8.210187	-5.18365	7.1549544
AAGCGCTGCGACATTTGAGCGT	miR-372-3p	True	0.28	0.09	Ensemble	miRNA	mir-372	miRNA	LOCO	False	True	False	['TCGA']	<span style="color:green">Seq, Seq-Rev, Seq-Struct</span>	<span style="color:green">>-✓---</span><span style="color:goldenrod">|</span><span style="color:red">-----<</span>	AAAGTGCTGCGACATTTGAGCGT	..(((((.(((...))))))))	miRNA	A<span style="background-color:lightgreen">AAG</span><span style="background-color:red">T</span><span style="background-color:lightgreen">GCTGCGACATTTGAGCGT</span>	False	False	False	miR-372-3p	True	0.09	-4.1286783	2.4512022	-2.3772023	13.43437	28S_binpos-4470:4500	False	0.5	1.4807566	0.65159446	-0.8482567	12.21363	miR-372-3p	True	0.09	4.6737494	-12.561195	10.99905	8.745557	miR-372-3p	True	0.09	-1.4393432	6.433205	-12.674761	6.93345	28S_binpos-4410:4440	False	0.36	-4.986822	8.211308	-5.184783	7.1550746
AAGCGCTGGGTTGAGAGGGCGA	miR-320a-3p	True	0.28	0.09	Ensemble	miRNA	mir-320a	miRNA	LOCO	False	True	False	['TCGA']	<span style="color:green">Baseline, Seq, Seq-Rev, Seq-Seq, Seq-Struct</span>	<span style="color:green">>-✓---</span><span style="color:goldenrod">|</span><span style="color:red">-----<</span>	AAAAGCTGGGTTGAGAGGGCGA	..((.((........)).))..	miRNA	<span style="background-color:lightgreen">AA</span><span style="background-color:red">AA</span><span style="background-color:lightgreen">GCTGGGTTGAGAGGGCGA</span>	False	False	False	miR-320a-3p	True	0.09	-3.3467555	2.0588686	-2.1171303	7.190047	miR-320a-3p	True	0.09	-2.708532	-6.046155	18.588984	-3.697725	miR-320a-3p	True	0.09	13.645823	-7.631247	11.105789	0.6212008	miR-320a-3p	True	0.09	-7.2449517	1.5142982	-1.5820227	12.240355	miR-320a-3p	True	0.09	5.5429235	-2.241098	9.458196	14.276196
AAGCGCTGTCATAGCTGAGGTC	miR-512-3p	True	0.28	0.05	Ensemble	miRNA	mir-512-1;mir-512-2	miRNA	LOCO	False	True	False	['TCGA']	<span style="color:green">Baseline, Seq, Seq-Rev, Seq-Seq, Seq-Struct</span>	<span style="color:green">>✓----</span><span style="color:goldenrod">|</span><span style="color:red">-----<</span>	AAGTGCTGTCATAGCTGAGGTC	....((((...)))).......	miRNA	<span style="background-color:lightgreen">AAG</span><span style="background-color:red">T</span><span style="background-color:lightgreen">GCTGTCATAGCTGAGGTC</span>	False	False	False	miR-512-3p	True	0.05	-3.2636778	1.7488303	3.8471036	4.024957	miR-512-3p	True	0.05	-0.25978813	0.73406637	16.987265	-6.0464325	miR-512-3p	True	0.05	13.802968	-6.739636	13.799633	-0.40679988	miR-512-3p	True	0.05	3.037699	-0.81185657	10.152574	6.6493373	miR-512-3p	True	0.05	5.7581296	-1.3428235	6.803637	10.905836
AAGCGGAAGGGCAAGCTG	28S_binpos-4260:4290	True	0.28	0.26	Ensemble	rRNA	DAG1__ENST00000452060.7_binpos-2668:2697	protein_coding	LOCO	True	False	False	['LC']	<span style="color:green">Seq, Seq-Struct</span>	<span style="color:green">>----✓</span><span style="color:goldenrod">|</span><span style="color:red">-----<</span>	GAGCAGAAGGGCAAAAGCT	..((......))......	rRNA	GAGCA<span style="background-color:lightgreen">GAAGGGCAA</span>AAGCT	False	False	False	28S_binpos-4260:4290	True	0.26	-0.91867703	8.958994	-5.9531302	-2.68756	28S_binpos-4260:4290	False	0.32	-1.3939941	3.6041553	9.142006	6.491943	28S_binpos-3870:3900	True	0.26	2.2236395	8.258681	8.642584	1.7320852	28S_binpos-4260:4290	False	0.28	-2.7316532	1.1985408	-4.2682004	5.6449633	28S_binpos-4110:4140	False	0.32	6.361436	7.326749	3.1282113	3.2508943
AAGCGGACAGTTGAAGAACTGT	MEG9__ENST00000699460.1_binpos-1856:1885	False	0.29	0.57	Ensemble	lncRNA	mir-22	miRNA	LOCO	False	True	False	['TCGA']	<span style="color:red">Seq, Seq-Rev, Seq-Seq, Seq-Struct</span>	<span style="color:green">>-----</span><span style="color:goldenrod">|</span><span style="color:red">---✗-<</span>	GTACTTGAAGAGAAGTTGTTCGTGGTGG	......((((((....))))))	Novel	GTAC<span style="background-color:lightgreen">TTGAAGA</span>GAAGTTGTTCGTGGTGG	False	False	False	RND3__ENST00000454202.5_binpos-54:81	False	0.42	-2.6597123	6.2240214	6.0024476	3.441647	12S_binpos-330:360	False	0.45	1.0557872	0.33891633	16.215216	4.5360484	MEG9__ENST00000699460.1_binpos-1856:1885	False	0.57	4.850194	-12.21766	4.1430464	4.0257144	snoDB0855_binpos-50:70	False	0.5	7.0007606	1.6728424	-4.1507716	7.35782	miR-22-3p	True	0.09	12.19974	10.635814	12.753161	12.346672
AAGCGGCCAGGTGAAGAACTGT	miR-22-3p	True	0.28	0.09	Ensemble	miRNA	mir-22	miRNA	LOCO	False	True	False	['TCGA']	<span style="color:green">Baseline, Seq, Seq-Rev</span>	<span style="color:green">>-✓---</span><span style="color:goldenrod">|</span><span style="color:red">-----<</span>	AAGCTGCCAGTTGAAGAACTGT	.......(((........))).	miRNA	AAGCT<span style="background-color:lightgreen">GCCAG</span><span style="background-color:red">T</span><span style="background-color:lightgreen">TGAAGAACTGT</span>	False	False	False	miR-22-3p	True	0.09	-2.9344914	0.5292239	5.960966	3.4375	miR-22-3p	False	0.46	0.43571496	0.10250226	16.157236	4.5705156	28S_binpos-1920:1950	False	0.32	13.49026	-5.5889974	5.609345	-1.4227834	28S_binpos-1830:1860	True	0.09	1.1838808	-0.061961398	-4.0900354	7.345352	miR-22-3p	True	0.09	12.261221	10.674055	12.811262	12.3773365
AAGCGGCCAGTGGAAGAACTGT	miR-22-3p	True	0.28	0.09	Ensemble	miRNA	mir-22	miRNA	LOCO	False	True	False	['TCGA']	<span style="color:green">Baseline, Seq, Seq-Rev</span>	<span style="color:green">>-✓---</span><span style="color:goldenrod">|</span><span style="color:red">-----<</span>	AAGCTGCCAGTTGAAGAACTGT	.......((((......)))).	miRNA	AAGCT<span style="background-color:lightgreen">GCCAGT</span><span style="background-color:red">T</span><span style="background-color:lightgreen">GAAGAACTGT</span>	False	False	False	miR-22-3p	True	0.09	-2.9918718	0.6159585	5.966354	3.4579616	miR-22-3p	False	0.45	1.0797249	0.7481816	16.158062	4.5489583	28S_binpos-2370:2400	False	0.32	13.565267	-5.555854	2.947909	0.04473913	28S_binpos-1830:1860	True	0.09	1.1228912	-0.11370861	-4.1122394	7.348053	miR-22-3p	True	0.09	12.245721	10.650934	12.820149	12.387308
AAGCGGCCAGTTGAAGAAATGT	snoDB0046_binpos-330:360	False	0.29	0.48	Ensemble	snoRNA	mir-22	miRNA	LOCO	False	True	False	['TCGA']	<span style="color:red">Seq, Seq-Rev, Seq-Seq, Seq-Struct</span>	<span style="color:green">>-----</span><span style="color:goldenrod">|</span><span style="color:red">--✗--<</span>	AGAAGTGATGAATTGATCAGATAGA	.(((.....)))..........	Novel	<span style="background-color:lightgreen">AGAA</span>GTGATGAATTGATCAGATAGA	False	False	False	12S_binpos-270:300	False	0.45	-4.780018	8.868264	5.845117	3.6632152	5.8S_binpos-0:27	False	0.31	1.2683494	-0.5722852	16.334772	4.67517	snoDB0046_binpos-330:360	False	0.48	13.564144	-6.805877	11.882449	7.8997936	18S_binpos-784:812	False	0.45	4.674952	2.1802957	-4.128174	7.452562	miR-22-3p	True	0.09	12.047211	10.601896	12.77658	12.377925
AAGCGGCCAGTTGAAGAACT	miR-22-3p	True	0.28	0.14	Ensemble	miRNA	mir-22	miRNA	LOCO	True	True	False	['TCGA', 'LC']	<span style="color:green">Baseline, Seq, Seq-Rev, Seq-Seq</span>	<span style="color:green">>--✓--</span><span style="color:goldenrod">|</span><span style="color:red">-----<</span>	AAGCTGCCAGTTGAAGAACTGT	........((((....))))	miRNA	<span style="background-color:lightgreen">AAGC</span><span style="background-color:red">T</span><span style="background-color:lightgreen">GCCAGTTGAAGAACT</span>GT	False	False	False	miR-22-3p	True	0.14	1.157638	7.98952	5.990538	3.5180051	28S_binpos-3600:3630	True	0.14	1.1760973	0.5241668	16.357979	4.5159597	PDZD8__ENST00000482496.5_binpos-360:390	False	0.5	3.8215327	7.117041	3.9203587	2.0760798	28S_binpos-1860:1890	True	0.14	-3.6244278	-0.0033783386	-4.117451	7.470895	miR-22-3p	True	0.14	12.231506	10.640782	12.817851	12.413325
AAGCGGCCAGTTGAAGAACTG	miR-22-3p	True	0.28	0.09	Ensemble	miRNA	mir-22	miRNA	LOCO	True	True	False	['TCGA', 'LC']	<span style="color:green">Baseline, Seq, Seq-Rev, Seq-Seq</span>	<span style="color:green">>-✓---</span><span style="color:goldenrod">|</span><span style="color:red">-----<</span>	AAGCTGCCAGTTGAAGAACTGT	.......(((((....)))))	miRNA	<span style="background-color:lightgreen">AAGC</span><span style="background-color:red">T</span><span style="background-color:lightgreen">GCCAGTTGAAGAACTG</span>T	False	False	False	miR-22-3p	True	0.09	-1.7010416	6.9776974	5.9857426	3.511529	miR-22-3p	True	0.09	1.1457604	0.45540705	16.354425	4.5077667	28S_binpos-2370:2400	False	0.38	-1.8641812	-4.5833135	3.9054499	2.0755548	miR-22-3p	True	0.09	6.98412	1.6524974	-4.1043367	7.4794054	miR-22-3p	True	0.09	12.193601	10.614576	12.84425	12.436096
AAGCGGCCAGTTGAAGAACTGA	miR-22-3p	True	0.28	0.09	Ensemble	miRNA	mir-22	miRNA	LOCO	False	True	False	['TCGA']	<span style="color:green">Baseline, Seq, Seq-Rev, Seq-Seq</span>	<span style="color:green">>-✓---</span><span style="color:goldenrod">|</span><span style="color:red">-----<</span>	AAGCTGCCAGTTGAAGAACTGT	.......(((((....))))).	miRNA	<span style="background-color:lightgreen">AAGC</span><span style="background-color:red">T</span><span style="background-color:lightgreen">GCCAGTTGAAGAACTG</span>T	False	False	False	miR-22-3p	True	0.09	-2.0935235	4.902245	5.9870195	3.5188768	miR-22-3p	True	0.09	1.1350913	0.44423914	16.361115	4.492597	28S_binpos-2370:2400	False	0.41	13.950199	-5.451567	2.4739795	-0.07335881	28S_binpos-1860:1890	True	0.09	7.0313425	1.7172246	-4.117267	7.4732265	miR-22-3p	True	0.09	12.228826	10.639776	12.821753	12.417137
AAGCGGCCAGTTGAAGAACTGC	miR-22-3p	True	0.28	0.09	Ensemble	miRNA	mir-22	miRNA	LOCO	False	True	False	['TCGA']	<span style="color:green">Baseline, Seq, Seq-Rev, Seq-Seq</span>	<span style="color:green">>-✓---</span><span style="color:goldenrod">|</span><span style="color:red">-----<</span>	AAGCTGCCAGTTGAAGAACTGT	.......(((((....))))).	miRNA	<span style="background-color:lightgreen">AAGC</span><span style="background-color:red">T</span><span style="background-color:lightgreen">GCCAGTTGAAGAACTG</span>T	False	False	False	miR-22-3p	True	0.09	0.5570886	2.7904818	5.983713	3.508393	miR-22-3p	True	0.09	1.1737119	0.49561873	16.36015	4.50496	28S_binpos-2370:2400	False	0.59	13.946536	-5.547348	2.5731502	-0.026568681	UTY__ENST00000684326.1_binpos-116:145	True	0.09	6.97834	1.6404929	-4.126096	7.4692383	miR-22-3p	True	0.09	12.25395	10.664615	12.826778	12.415313
AAGCGGCCAGTTGAAGAACTGG	miR-22-3p	True	0.28	0.09	Ensemble	miRNA	mir-22	miRNA	LOCO	False	True	False	['TCGA']	<span style="color:green">Baseline, Seq, Seq-Rev, Seq-Seq</span>	<span style="color:green">>-✓---</span><span style="color:goldenrod">|</span><span style="color:red">-----<</span>	AAGCTGCCAGTTGAAGAACTGT	......((((((....))))))	miRNA	<span style="background-color:lightgreen">AAGC</span><span style="background-color:red">T</span><span style="background-color:lightgreen">GCCAGTTGAAGAACTG</span>T	False	False	False	miR-22-3p	True	0.09	-2.697702	6.0101867	5.973953	3.5048058	miR-22-3p	True	0.09	1.1676275	0.32757607	16.350676	4.5104327	PDZD8__ENST00000482496.5_binpos-360:390	False	0.6	5.198598	-12.213819	4.2036066	4.02081	miR-22-3p	True	0.09	-1.2850205	0.034077365	-4.110028	7.467908	miR-22-3p	True	0.09	12.22738	10.639903	12.82108	12.414029
AAGCGGCCAGTTGAAGAACTGT	miR-22-3p	True	0.28	0.05	Ensemble	miRNA	mir-22	miRNA	LOCO	True	True	False	['TCGA', 'LC']	<span style="color:green">Baseline, Seq, Seq-Rev, Seq-Seq, Seq-Struct</span>	<span style="color:green">>✓----</span><span style="color:goldenrod">|</span><span style="color:red">-----<</span>	AAGCTGCCAGTTGAAGAACTGT	.......(((((....))))).	miRNA	<span style="background-color:lightgreen">AAGC</span><span style="background-color:red">T</span><span style="background-color:lightgreen">GCCAGTTGAAGAACTGT</span>	False	False	False	miR-22-3p	True	0.05	-2.5420647	6.0807614	5.988502	3.5018835	miR-22-3p	True	0.05	1.1517206	0.4223962	16.363909	4.5009046	miR-22-3p	True	0.05	13.857643	-5.5456233	2.453228	-0.08484948	miR-22-3p	True	0.05	6.915849	1.362508	-4.108523	7.4599385	miR-22-3p	True	0.05	12.218986	10.657067	12.791115	12.396947
AAGCGGCCAGTTGAAGAACTGTA	miR-22-3p	True	0.28	0.09	Ensemble	miRNA	mir-22	miRNA	LOCO	False	True	False	['TCGA']	<span style="color:green">Baseline, Seq, Seq-Rev, Seq-Struct</span>	<span style="color:green">>-✓---</span><span style="color:goldenrod">|</span><span style="color:red">-----<</span>	AAGCTGCCAGTTGAAGAACTGT	.......(((((....)))))..	miRNA	<span style="background-color:lightgreen">AAGC</span><span style="background-color:red">T</span><span style="background-color:lightgreen">GCCAGTTGAAGAACTGT</span>	False	False	False	miR-22-3p	True	0.09	-1.8005446	5.53111	5.964692	3.5658028	miR-22-3p	False	0.48	0.7637573	-0.0021676035	16.323683	4.5149274	miR-22-3p	True	0.09	14.013915	-3.982862	18.58813	5.835135	miR-22-3p	True	0.09	6.908228	1.4554675	-4.085728	7.4750414	miR-22-3p	True	0.09	12.24138	10.610381	12.8391075	12.454075
AAGCGGCCAGTTGAAGAACTGTAA	12S_binpos-270:300	True	0.28	0.12	Ensemble	rRNA	mir-22	miRNA	LOCO	False	True	False	['TCGA']	<span style="color:green">Baseline, Seq, Seq-Rev, Seq-Seq, Seq-Struct</span>	<span style="color:green">>--✓--</span><span style="color:goldenrod">|</span><span style="color:red">-----<</span>	AAGCTGCCAGTTGAAGAACTGT	.......(((((....)))))...	rRNA	<span style="background-color:lightgreen">AAGC</span><span style="background-color:red">T</span><span style="background-color:lightgreen">GCCAGTTGAAGAACTGT</span>	False	False	False	12S_binpos-270:300	True	0.12	-0.24732721	4.1428623	5.974208	3.5382557	miR-22-3p	True	0.12	0.6748412	-0.039715867	16.33628	4.5141816	miR-22-3p	True	0.12	14.375446	3.7570922	15.368398	9.455709	28S_binpos-1860:1890	True	0.12	6.9052563	1.471246	-4.0924354	7.4774275	miR-22-3p	True	0.12	12.2484665	10.637191	12.825114	12.473475
AAGCGGCCAGTTGAAGAACTGTAACTCGT	snoDB0850_binpos-26:52	False	0.29	0.59	Ensemble	snoRNA	no_annotation	no_annotation	no_annotation	False	True	False	['TCGA']	<span style="color:red">Baseline, Seq, Seq-Rev, Seq-Seq, Seq-Struct</span>	<span style="color:green">>-----</span><span style="color:goldenrod">|</span><span style="color:red">----✗<</span>	AAGCTAAAACTCACCTGAGTTGTAA	..((((.(((((....)))))...).)))	Novel	AAGCTAA<span style="background-color:lightgreen">AACTC</span>ACCTGAGTTGTAA	False	False	False	snoDB0855_binpos-25:50	False	0.52	9.286772	5.6554713	5.481771	3.7258132	12S_binpos-330:360	False	0.48	-0.11077222	-1.681125	15.951065	4.6151056	snoDB0850_binpos-26:52	False	0.59	13.657631	8.517263	14.700729	-0.5159709	28S_binpos-390:420	False	0.41	-3.3098595	0.11268734	-2.0449762	0.42718256	miR-22-3p	False	0.28	11.08285	3.5802424	13.052773	12.85393
AAGCGGCCAGTTGAAGAACTGTAG	miR-22-3p	True	0.28	0.12	Ensemble	miRNA	mir-22	miRNA	LOCO	False	True	False	['TCGA']	<span style="color:green">Baseline, Seq, Seq-Rev, Seq-Struct</span>	<span style="color:green">>--✓--</span><span style="color:goldenrod">|</span><span style="color:red">-----<</span>	AAGCTGCCAGTTGAAGAACTGT	.......(((((....)))))...	miRNA	<span style="background-color:lightgreen">AAGC</span><span style="background-color:red">T</span><span style="background-color:lightgreen">GCCAGTTGAAGAACTGT</span>	False	False	False	miR-22-3p	True	0.12	1.927456	6.3896093	5.98447	3.5444288	miR-22-3p	False	0.46	0.7412686	-0.055214867	16.250772	4.4825134	miR-22-3p	True	0.12	14.3935375	3.789673	15.402265	9.44978	miR-22-3p	True	0.12	6.8936563	1.445056	-4.1081014	7.4752426	miR-22-3p	True	0.12	12.237014	10.610371	12.839837	12.45929
AAGCGGCCAGTTGAAGAACTGTAGCTCGT	RNY5_binpos-60:84	False	0.28	0.48	Ensemble	YRNA	no_annotation	no_annotation	no_annotation	False	True	False	['TCGA']	<span style="color:red">Baseline, Seq, Seq-Rev, Seq-Seq, Seq-Struct</span>	<span style="color:green">>-----</span><span style="color:goldenrod">|</span><span style="color:red">--✗--<</span>	GCGGTTGATGCGAACTGGCGTCTGAGC	..((((((((((....)))))..)).)))	Novel	GCG<span style="background-color:lightgreen">GTTGA</span><span style="background-color:red">TGC</span><span style="background-color:lightgreen">GAACTG</span>GCGTCTGAGC	False	False	False	misc-tRF__tRNA-His-GTG	False	0.38	8.551935	5.472858	5.432731	3.7794666	5.8S_binpos-27:54	False	0.41	-0.18272611	-1.7502482	15.966842	4.602748	5p-tRF__tRNA-Leu-TAA	False	0.45	12.250002	7.77653	14.667173	-0.49413112	RNY5_binpos-60:84	False	0.48	-3.0719879	0.038231723	-2.0494118	0.41097763	miR-22-3p	False	0.28	11.069478	3.6467748	-1.6331717	11.618753
AAGCGGCCAGTTGAAGAACTGTAT	miR-22-3p	True	0.3	0.12	Ensemble	miRNA	mir-22	miRNA	LOCO	False	True	False	['TCGA']	<span style="color:green">Baseline, Seq-Rev, Seq-Seq</span>	<span style="color:green">>--✓--</span><span style="color:goldenrod">|</span><span style="color:red">-----<</span>	AAGCTGCCAGTTGAAGAACTGT	.......(((((....)))))...	miRNA	<span style="background-color:lightgreen">AAGC</span><span style="background-color:red">T</span><span style="background-color:lightgreen">GCCAGTTGAAGAACTGT</span>	False	False	False	12S_binpos-270:300	False	0.38	9.186516	5.456464	5.9824286	3.5473113	miR-22-3p	True	0.12	0.6675763	-0.09387111	16.298822	4.5239816	28S_binpos-4290:4320	False	0.5	14.359993	3.748175	15.397417	9.451887	miR-22-3p	True	0.12	6.9115224	1.4670314	-4.113523	7.4696493	miR-22-3p	True	0.12	12.23479	10.606977	12.853078	12.513373
AAGCGGCCAGTTGAAGAACTGTATATCGT	28S_binpos-3600:3630	False	0.3	0.59	Ensemble	rRNA	no_annotation	no_annotation	no_annotation	False	True	False	['TCGA']	<span style="color:red">Baseline, Seq, Seq-Rev, Seq-Seq, Seq-Struct</span>	<span style="color:green">>-----</span><span style="color:goldenrod">|</span><span style="color:red">---✗-<</span>	TGTTAGGACCCGAAAGATGGTGAACT	..((((.(((((....)))))....))))	Novel	TGTTAGGACCCGA<span style="background-color:lightgreen">AAG</span><span style="background-color:red">ATGGTGAACT</span><span style="background-color:lightgreen"></span>	False	False	False	28S_binpos-1320:1350	False	0.52	9.978784	5.484093	5.46139	3.8320968	28S_binpos-3600:3630	False	0.59	-0.19000918	-1.8003823	15.881394	4.6250997	snoDB0461_binpos-56:84	False	0.55	10.912874	2.4139884	14.722261	-0.53720146	snoDB0096_binpos-24:48	False	0.55	-3.0514858	0.23326771	-2.0305004	0.3863455	miR-22-3p	False	0.28	11.103218	3.5939548	9.798259	-8.444801
AAGCGGCCAGTTGAAGAACTGTATCTAGT	28S_binpos-4080:4110	False	0.28	0.52	Ensemble	rRNA	no_annotation	no_annotation	no_annotation	False	True	False	['TCGA']	<span style="color:red">Baseline, Seq, Seq-Rev, Seq-Seq, Seq-Struct</span>	<span style="color:green">>-----</span><span style="color:goldenrod">|</span><span style="color:red">---✗-<</span>	GCAGACTAACGCTGATGAGCAATATTA	.......(((((....)))))........	Novel	G<span style="background-color:lightgreen">CAG</span>ACTAACGCTGATGAGCAATATTA	False	False	False	28S_binpos-4080:4110	False	0.52	9.826709	5.484713	5.4295697	3.8401792	GAS5__ENST00000421068.5_binpos-896:924	False	0.48	-0.20555076	-1.7544283	15.927081	4.61216	snoDB0933_binpos-50:75	False	0.45	12.4936695	5.5800443	14.776423	-0.5663114	RNY5_binpos-60:84	False	0.48	-3.0473251	0.21456365	-2.0086472	0.41587943	miR-22-3p	False	0.28	10.431368	3.327847	-1.3764241	11.452185
AAGCGGCCAGTTGAAGAACTGTT	miR-22-3p	True	0.28	0.09	Ensemble	miRNA	mir-22	miRNA	LOCO	False	True	False	['TCGA']	<span style="color:green">Baseline, Seq, Seq-Rev, Seq-Seq</span>	<span style="color:green">>-✓---</span><span style="color:goldenrod">|</span><span style="color:red">-----<</span>	AAGCTGCCAGTTGAAGAACTGT	.......(((((....)))))..	miRNA	<span style="background-color:lightgreen">AAGC</span><span style="background-color:red">T</span><span style="background-color:lightgreen">GCCAGTTGAAGAACTGT</span>	False	False	False	miR-22-3p	True	0.09	-1.244086	2.0704725	5.965067	3.5350137	miR-22-3p	True	0.09	0.8046918	0.017197028	16.382376	4.5137186	miR-22-3p	False	0.43	13.965181	-3.9548965	18.582638	5.8322625	miR-22-3p	True	0.09	6.932799	1.3697551	-4.101846	7.478659	miR-22-3p	True	0.09	12.226415	10.625085	12.825039	12.418149
AAGCGGCCAGTTGAAGAACTTT	28S_binpos-1860:1890	True	0.28	0.26	Ensemble	rRNA	mir-22	miRNA	LOCO	False	True	False	['TCGA']	<span style="color:green">Baseline, Seq-Rev</span>	<span style="color:green">>----✓</span><span style="color:goldenrod">|</span><span style="color:red">-----<</span>	AACTTTGGCCAGTTGGAAGAAAACTTT	........((((....))))..	rRNA	<span style="background-color:lightgreen">AACTTT</span>GGCCAGTTGGAAGAAAACTTT	False	False	False	snoDB0890_binpos-56:84	False	0.38	-2.2216516	0.5993812	5.981425	3.53042	28S_binpos-4350:4380	False	0.5	1.2209938	0.39781815	16.387472	4.5183806	PDZD8__ENST00000482496.5_binpos-360:390	False	0.33	13.645777	-6.1535697	4.186694	1.3805882	28S_binpos-1860:1890	True	0.26	6.8773804	1.4573418	-4.0621476	7.506693	miR-22-3p	True	0.09	12.221111	10.630531	12.828678	12.410705
AAGCGGCCAGTTGAAGAAGTGT	miR-22-3p	True	0.28	0.09	Ensemble	miRNA	mir-22	miRNA	LOCO	False	True	False	['TCGA']	<span style="color:green">Baseline, Seq, Seq-Rev</span>	<span style="color:green">>-✓---</span><span style="color:goldenrod">|</span><span style="color:red">-----<</span>	AAGCTGCCAGTTGAAGAACTGT	.......((.((....)).)).	miRNA	<span style="background-color:lightgreen">AAGC</span><span style="background-color:red">T</span><span style="background-color:lightgreen">GCCAGTTGAAGAA</span>CTGT	False	False	False	miR-22-3p	True	0.09	-4.0793915	7.921934	5.9973865	3.5316825	snoDB0890_binpos-56:84	False	0.45	0.76182944	-0.24985595	16.338135	4.6690025	28S_binpos-1920:1950	False	0.36	13.343102	-6.067486	9.184579	9.226089	miR-22-3p	True	0.09	4.7116365	2.1604345	-4.113481	7.4585605	miR-22-3p	True	0.09	12.051857	10.57648	12.779965	12.397454
AAGCGGCCAGTTGAAGAATTGT	snoDB0890_binpos-56:84	False	0.3	0.48	Ensemble	snoRNA	mir-22	miRNA	LOCO	False	True	False	['TCGA']	<span style="color:red">Seq, Seq-Rev, Seq-Seq, Seq-Struct</span>	<span style="color:green">>-----</span><span style="color:goldenrod">|</span><span style="color:red">--✗--<</span>	AATAAAGAGATTTTCCTGAGAGAACTGAT	.......(((((....))))).	Novel	AATA<span style="background-color:lightgreen">AAGA</span><span style="background-color:red">G</span><span style="background-color:lightgreen">ATT</span>TTCCTGAGAGAACTGAT	False	False	False	12S_binpos-270:300	False	0.41	-4.318011	5.2000613	5.906333	3.628827	snoDB0890_binpos-56:84	False	0.48	0.7052447	-0.082910314	16.340874	4.660691	snoDB0046_binpos-330:360	False	0.48	13.298196	-6.202702	2.4655864	-0.07186377	18S_binpos-784:812	False	0.43	4.6849375	2.1791372	-4.1189966	7.464261	18S_binpos-980:1008	True	0.09	11.950565	10.533448	12.742762	12.378366
AAGCGGCCAGTTGAAGACCTGT	miR-22-3p	True	0.28	0.09	Ensemble	miRNA	mir-22	miRNA	LOCO	False	True	False	['TCGA']	<span style="color:green">Baseline, Seq, Seq-Rev, Seq-Struct</span>	<span style="color:green">>-✓---</span><span style="color:goldenrod">|</span><span style="color:red">-----<</span>	AAGCTGCCAGTTGAAGAACTGT	.......(((........))).	miRNA	<span style="background-color:lightgreen">AAGC</span><span style="background-color:red">T</span><span style="background-color:lightgreen">GCCAGTTGAAGA</span>ACTGT	False	False	False	miR-22-3p	True	0.09	1.2045474	5.3382545	5.994044	3.4883254	16S_binpos-420:450	False	0.5	-0.00943189	1.4173348	16.19015	4.809094	3p-CCA-tRF__tRNA-Val-TAC	True	0.09	13.921798	-5.5871396	5.6410694	-1.5482047	miR-22-3p	True	0.09	6.932206	1.3532394	-4.1021066	7.454743	miR-22-3p	True	0.09	12.020412	10.618491	12.786973	12.412361
AAGCGGCCAGTTGAAGCACTGT	miR-22-3p	True	0.28	0.09	Ensemble	miRNA	mir-22	miRNA	LOCO	False	True	False	['TCGA']	<span style="color:green">Baseline, Seq, Seq-Rev</span>	<span style="color:green">>-✓---</span><span style="color:goldenrod">|</span><span style="color:red">-----<</span>	AAGCTGCCAGTTGAAGAACTGT	.......((((......)))).	miRNA	AAGCT<span style="background-color:lightgreen">GCCAGTTGAAG</span><span style="background-color:red">A</span><span style="background-color:lightgreen">ACTGT</span>	False	False	False	miR-22-3p	True	0.09	-0.1320751	2.5372598	5.946825	3.4849656	28S_binpos-1860:1890	False	0.45	1.8920118	-0.46450293	16.346937	4.6015244	UTY__ENST00000684326.1_binpos-116:145	False	0.45	13.920192	-5.5644045	2.854721	0.0133714415	UTY__ENST00000684326.1_binpos-116:145	True	0.09	6.8808503	1.3760854	-4.231085	7.4181695	miR-22-3p	True	0.09	12.170455	10.635833	12.75511	12.354128
AAGCGGCGAGTTGAAGAACTGT	28S_binpos-3240:3270	False	0.29	0.5	Ensemble	rRNA	mir-22	miRNA	LOCO	False	True	False	['TCGA']	<span style="color:red">Seq, Seq-Rev, Seq-Seq, Seq-Struct</span>	<span style="color:green">>-----</span><span style="color:goldenrod">|</span><span style="color:red">--✗--<</span>	AGAGAACGCGGTCTGAGTGGTT	........((((....))))..	Novel	AG<span style="background-color:lightgreen">AGAAC</span>GCGGTCTGAGTGGTT	False	False	False	12S_binpos-270:300	False	0.45	-0.2784251	6.3978357	6.000251	3.5309138	28S_binpos-3600:3630	False	0.48	1.0329157	0.44854143	16.188036	4.595699	28S_binpos-3240:3270	False	0.5	14.742285	-6.148746	4.475283	1.1921983	18S_binpos-784:812	False	0.47	3.4926012	-5.3667417	-4.150737	7.3711686	miR-22-3p	True	0.09	12.146769	10.595991	12.765789	12.312904
AAGCGGCGTGGCGTCGGTCGTGG	45S-18S-head_binpos-1950:1980	False	0.3	0.43	Ensemble	rRNA	mir-1307	miRNA	LOCO	False	True	False	['TCGA']	<span style="color:red">Seq, Seq-Rev, Seq-Seq, Seq-Struct</span>	<span style="color:green">>-----</span><span style="color:goldenrod">|</span><span style="color:red">-✗---<</span>	GCGGGCGTGTCGGGTTCGTGGCTGCGGTCG	.(.(((((...))))).).....	Novel	GCG<span style="background-color:lightgreen">GGCGTG</span><span style="background-color:red">TCGGGTTCGTGGCTG</span><span style="background-color:lightgreen">CGGTCG</span>	False	False	False	28S_binpos-2130:2160	False	0.3	-3.0222664	9.316355	-3.7994637	-9.772345	45S-18S-head_binpos-1950:1980	False	0.43	-3.0754788	5.7554007	6.298476	-3.802892	45S-18S-head_binpos-3390:3420	False	0.3	16.405693	-4.0941963	10.230282	4.2208776	45S-18S-head_binpos-3390:3420	False	0.3	-3.4351819	-6.524612	-2.2398033	-6.817226	RNY5_binpos-60:84	True	0.0	-6.973154	3.3754387	17.209408	16.04341
AAGCGGCGTGGCGTCGGTCGTGGA	45S-18S-head_binpos-1950:1980	False	0.3	0.47	Ensemble	rRNA	mir-1307	miRNA	LOCO	False	True	False	['TCGA']	<span style="color:red">Seq, Seq-Rev, Seq-Seq, Seq-Struct</span>	<span style="color:green">>-----</span><span style="color:goldenrod">|</span><span style="color:red">-✗---<</span>	GCGGGCGTGTCGGGTTCGTGGCTGCGGTCG	.(.(((((...))))).)......	Novel	GCG<span style="background-color:lightgreen">GGCGTG</span><span style="background-color:red">TCGGGTTCGTGGCTG</span><span style="background-color:lightgreen">CGGTCG</span>	False	False	False	28S_binpos-2130:2160	False	0.33	-3.9626894	9.666567	-3.809976	-9.847423	45S-18S-head_binpos-1950:1980	False	0.47	-3.0972843	5.7486563	6.296733	-3.8047976	45S-18S-head_binpos-3390:3420	False	0.33	15.192143	5.532947	10.16283	4.7863674	45S-18S-head_binpos-3390:3420	False	0.33	-3.4382305	-6.521153	-2.2379515	-6.8170524	5p-tRF__MT-TL	True	0.04	-6.9512653	3.400182	17.207647	16.039894
AAGCGGGCGGAAACACCA	18S_binpos-1260:1288	False	0.28	0.58	Ensemble	rRNA	3p-CCA-tRF__tRNA-Val-AAC;3p-CCA-tRF__tRNA-Val-CAC	tRNA	LOCO	True	False	False	['LC']	<span style="color:red">Baseline, Seq, Seq-Rev, Seq-Seq, Seq-Struct</span>	<span style="color:green">>-----</span><span style="color:goldenrod">|</span><span style="color:red">----✗<</span>	AAACCTCACCCGGCCCGGACACGG	.....((.(....).)).	Novel	AAACCT<span style="background-color:lightgreen">CACC</span>CGGCCCGGACACGG	False	False	False	18S_binpos-1260:1288	False	0.58	-2.2018864	7.8823004	-7.3951735	4.976061	28S_binpos-1320:1350	False	0.48	-1.8631985	1.3799961	3.5322087	-6.322179	28S_binpos-3870:3900	False	0.52	1.8667222	8.336771	10.869145	14.537541	28S_binpos-3870:3900	False	0.58	-0.72850907	-1.877549	-4.7912426	0.33789524	28S_binpos-120:150	False	0.39	9.552981	9.489446	10.617911	11.339472
AAGCGGGGCCTCACGATCCTTCTGACC	28S_binpos-4320:4350	True	0.28	0.04	Ensemble	rRNA	28S_binpos-4320:4350	rRNA	HICO-Familiar	True	False	False	['LC']	<span style="color:green">Baseline, Seq, Seq-Rev, Seq-Seq, Seq-Struct</span>	<span style="color:green">>✓----</span><span style="color:goldenrod">|</span><span style="color:red">-----<</span>	AAGCGGGGCCTCACGATCCTTCTGACCT	.((.((((........)))).))....	rRNA	<span style="background-color:lightgreen">AAGCGGGGCCTCACGATCCTTCTGACC</span>T	False	False	True	28S_binpos-4320:4350	True	0.04	0.33159146	8.158323	-6.4220157	2.2847948	28S_binpos-4320:4350	True	0.07	-2.1676369	1.1394234	16.534754	-6.4912806	28S_binpos-4320:4350	True	0.07	13.446503	4.84575	4.2590384	2.3124106	28S_binpos-4320:4350	True	0.1	-1.2383734	-1.4288291	3.762528	7.601759	misc-tRF__tRNA-Gln-CTG	True	0.07	1.9988093	10.782532	6.0442176	1.2987498
AAGCGGGGCCTCACGATCCTTCTGACCTT	28S_binpos-4320:4350	True	0.29	0.0	Ensemble	rRNA	28S_binpos-4320:4350	rRNA	HICO-Familiar	True	False	False	['LC']	<span style="color:green">Baseline, Seq, Seq-Rev, Seq-Seq, Seq-Struct</span>	<span style="color:green">>✓----</span><span style="color:goldenrod">|</span><span style="color:red">-----<</span>	AAGCGGGGCCTCACGATCCTTCTGACCTT	....((((..(((.((....)))))))))	rRNA	<span style="background-color:lightgreen">AAGCGGGGCCTCACGATCCTTCTGACCTT</span>	False	False	True	28S_binpos-4320:4350	True	0.03	0.38134396	7.384653	-6.428669	2.2874532	28S_binpos-4320:4350	True	0.14	-2.1406224	1.1312385	16.535803	-6.4906898	28S_binpos-4320:4350	True	0.0	10.51168	2.291235	4.2652493	2.3227987	28S_binpos-4320:4350	True	0.03	1.1194316	-6.1724596	3.7670007	7.600283	28S_binpos-4320:4350	True	0.0	2.0004115	10.771382	6.0499144	1.3048371
AAGCGGGGCTACGCCTGTCTGAGCGTCGCT	5.8S_binpos-135:157	True	0.28	0.1	Ensemble	rRNA	5.8S_binpos-135:157	rRNA	LOCO	True	False	False	['LC']	<span style="color:green">Baseline, Seq, Seq-Rev, Seq-Seq, Seq-Struct</span>	<span style="color:green">>-✓---</span><span style="color:goldenrod">|</span><span style="color:red">-----<</span>	CGGGGCTACGCCTGTCTGAGCGTCGCT	.(((((.(((.((......))))).)))))	rRNA	<span style="background-color:lightgreen">CGGGGCTACGCCTGTCTGAGCGTCGCT</span>	False	False	False	5.8S_binpos-135:157	True	0.1	-2.0363076	10.108198	-2.174389	-4.3352284	5.8S_binpos-135:157	True	0.1	-1.4668356	1.577251	7.6869683	9.662177	5.8S_binpos-135:157	True	0.1	14.189361	8.606225	8.397803	3.5846078	5.8S_binpos-135:157	True	0.1	-4.000444	-0.5436562	-11.252712	1.362679	28S_binpos-2280:2310	True	0.13	-0.83463067	9.5555315	18.805227	0.8217397
AAGCGGGGCTGGCTCGCCA	28S_binpos-2910:2940	False	0.3	0.5	Ensemble	rRNA		lncRNA;protein_coding	LOCO	True	False	False	['LC']	<span style="color:red">Seq, Seq-Rev, Seq-Seq, Seq-Struct</span>	<span style="color:green">>-----</span><span style="color:goldenrod">|</span><span style="color:red">--✗--<</span>	GGCTGGGGCGCGAAGCGGGGCT	..(((((.....)))))..	Novel	<span style="background-color:lightgreen">GGCT</span>GGGGCGCGAAGCGGGGCT	False	False	False	45S-18S-head_binpos-3150:3180	False	0.29	0.7402515	10.13433	8.371659	-6.718595	28S_binpos-2910:2940	False	0.5	-1.2916129	3.222962	6.8961186	4.8908324	HERC2__ENST00000261609.13_binpos-29:58	False	0.44	1.4516951	7.9624786	6.595007	3.6123953	PHLDA3__ENST00000367311.5_binpos-116:145	False	0.32	-1.1371274	-3.1520343	-4.3504167	-0.21988091	3p-CCA-tRF__tRNA-Ser-GCT	True	0.26	4.404099	6.1034374	4.923166	5.878421
AAGCGGGGCTGGGCAGCCCCGA	28S_binpos-2640:2670	False	0.28	0.42	Ensemble	rRNA			Random			True		<span style="color:red">Seq, Seq-Rev, Seq-Seq, Seq-Struct</span>	<span style="color:green">>-----</span><span style="color:goldenrod">|</span><span style="color:red">-✗---<</span>	TATGCCTGGGCAGGGCGAAGCCAG	...(((((((....))))))).	Novel	TATGC<span style="background-color:lightgreen">CTGGGCAG</span>GGCGAAGCCAG	True	False	False	28S_binpos-2640:2670	False	0.42	3.8208199	6.9372797	-1.846004	4.7750344	18S_binpos-1764:1792	False	0.32	0.23471455	-5.7896857	3.9611466	6.066958	28S_binpos-1530:1560	False	0.36	13.387325	7.95274	2.11156	2.8188093	28S_binpos-2640:2670	False	0.32	-1.9819989	-1.2889625	-3.4953845	3.600865	snoDB0920_binpos-50:71	True	0.23	6.9742875	6.0445867	5.1190076	4.5713882
AAGCGGGGCTGGGCGCGA	28S_binpos-2910:2940	True	0.3	0.06	Ensemble	rRNA	28S_binpos-2910:2940	rRNA	LOCO	True	False	False	['LC']	<span style="color:green">Seq, Seq-Seq</span>	<span style="color:green">>-✓---</span><span style="color:goldenrod">|</span><span style="color:red">-----<</span>	AAGCGGGGCTGGGCGCGC	..(((........)))..	rRNA	<span style="background-color:lightgreen">AAGCGGGGCTGGGCGCG</span>C	False	False	False	28S_binpos-2910:2940	True	0.17	-0.35827324	7.5172734	8.354668	-6.7017508	28S_binpos-2910:2940	True	0.06	-1.4328758	3.4617696	4.327073	6.4491262	28S_binpos-2910:2940	False	0.42	1.8489671	8.722864	8.651882	3.421021	28S_binpos-2910:2940	False	0.37	-5.5051765	-0.631867	1.9261441	11.603485	28S_binpos-1800:1830	False	0.28	5.0775967	8.587435	5.1073713	4.5664964
AAGCGGGGCTGGGCGCGC	28S_binpos-2910:2940	True	0.3	0.0	Ensemble	rRNA	28S_binpos-2910:2940	rRNA	HICO-Familiar	True	False	False	['LC']	<span style="color:green">Seq, Seq-Rev, Seq-Seq, Seq-Struct</span>	<span style="color:green">>✓----</span><span style="color:goldenrod">|</span><span style="color:red">-----<</span>	AAGCGGGGCTGGGCGCGC	..(((.(......).)))	rRNA	<span style="background-color:lightgreen">AAGCGGGGCTGGGCGCGC</span>	False	False	True	28S_binpos-2910:2940	True	0.11	-0.59630984	7.6398597	8.359685	-6.7006598	28S_binpos-2910:2940	True	0.0	-1.484163	3.5454948	4.337625	6.459204	28S_binpos-2910:2940	True	0.11	2.0280116	8.797816	8.715535	3.0709817	28S_binpos-2910:2940	True	0.11	-5.546194	-0.62891	-4.3583965	-0.23628744	28S_binpos-1800:1830	False	0.3	5.130321	8.577235	5.135869	4.5181065
AAGCGGGGCTGGGCGCGCA	28S_binpos-2910:2940	True	0.3	0.05	Ensemble	rRNA	28S_binpos-2910:2940	rRNA	LOCO	True	False	False	['LC']	<span style="color:green">Seq, Seq-Seq, Seq-Struct</span>	<span style="color:green">>✓----</span><span style="color:goldenrod">|</span><span style="color:red">-----<</span>	AAGCGGGGCTGGGCGCGC	..(((.(......).))).	rRNA	<span style="background-color:lightgreen">AAGCGGGGCTGGGCGCGC</span>	False	False	False	28S_binpos-2910:2940	True	0.18	0.6951481	7.6620283	8.375148	-6.7011123	28S_binpos-2910:2940	True	0.05	-1.3877615	3.50203	4.3379297	6.4364424	28S_binpos-4380:4410	True	0.11	1.9950364	8.789711	8.731295	3.0827723	28S_binpos-2910:2940	False	0.37	-5.6065435	-0.7788661	-4.3811684	-0.24795581	snoDB0046_binpos-330:360	False	0.31	5.086456	8.559328	5.094827	4.501916
AAGCGGGGCTGGGCGCGCG	28S_binpos-2910:2940	True	0.28	0.05	Ensemble	rRNA	28S_binpos-2910:2940	rRNA	HICO-Familiar	True	False	False	['LC']	<span style="color:green">Baseline, Seq, Seq-Rev, Seq-Seq, Seq-Struct</span>	<span style="color:green">>✓----</span><span style="color:goldenrod">|</span><span style="color:red">-----<</span>	AGCGGGGCTGGGCGCGCG	..(((.(......).))).	rRNA	<span style="background-color:lightgreen">AGCGGGGCTGGGCGCGCG</span>	False	False	True	28S_binpos-2910:2940	True	0.05	-0.6839766	7.6733317	8.351011	-6.700078	28S_binpos-2910:2940	True	0.05	-1.5070394	3.5677912	4.3332496	6.4466114	28S_binpos-2910:2940	True	0.05	2.0914433	8.824174	8.686123	2.9768577	28S_binpos-2910:2940	True	0.05	-5.5896316	-0.6212516	-4.345175	-0.23565449	28S_binpos-1800:1830	True	0.27	5.173554	8.558836	5.120246	4.5266466
AAGCGGGGCTGGGCGCGCGC	28S_binpos-2910:2940	True	0.28	0.09	Ensemble	rRNA	28S_binpos-2910:2940	rRNA	HICO-Familiar	True	False	False	['LC']	<span style="color:green">Baseline, Seq, Seq-Rev, Seq-Seq, Seq-Struct</span>	<span style="color:green">>-✓---</span><span style="color:goldenrod">|</span><span style="color:red">-----<</span>	AAGCGGGGCTGGGCGCGCGCCG	..(((.(......).)))..	rRNA	<span style="background-color:lightgreen">AAGCGGGGCTGGGCGCGCGC</span>CG	False	False	True	28S_binpos-2910:2940	True	0.09	-0.67546487	7.6619825	8.3765135	-6.699004	28S_binpos-2910:2940	True	0.1	-1.5125083	3.571771	4.3451424	6.443625	28S_binpos-2910:2940	True	0.09	2.4646692	8.561438	8.862086	2.8997223	28S_binpos-2910:2940	True	0.09	-5.5845585	-0.6384856	-4.355523	-0.23507771	28S_binpos-1800:1830	True	0.23	5.1667867	8.587816	5.0911565	4.53864
AAGCGGGGCTGGGCGCGCGCC	28S_binpos-2910:2940	True	0.28	0.05	Ensemble	rRNA	28S_binpos-2910:2940	rRNA	HICO-Familiar	True	False	False	['LC']	<span style="color:green">Baseline, Seq, Seq-Rev, Seq-Seq, Seq-Struct</span>	<span style="color:green">>✓----</span><span style="color:goldenrod">|</span><span style="color:red">-----<</span>	AAGCGGGGCTGGGCGCGCGCCG	..((((.((...)).).))).	rRNA	<span style="background-color:lightgreen">AAGCGGGGCTGGGCGCGCGCC</span>G	False	False	True	28S_binpos-2910:2940	True	0.05	-1.9270234	7.7996545	8.409504	-6.686038	28S_binpos-2910:2940	True	0.14	-2.2500339	4.1727962	4.3836064	6.4175262	28S_binpos-2910:2940	True	0.05	17.111708	-2.5122247	8.179259	2.5008454	28S_binpos-2910:2940	True	0.05	-5.593394	-1.545161	-4.594214	-0.64096564	28S_binpos-1800:1830	True	0.19	5.172123	8.56585	5.065464	4.5688996
AAGCGGGGCTGGGCGCGCGCCG	28S_binpos-2910:2940	True	0.28	0.0	Ensemble	rRNA	28S_binpos-2910:2940	rRNA	HICO-Familiar	True	False	False	['LC']	<span style="color:green">Baseline, Seq, Seq-Rev, Seq-Seq, Seq-Struct</span>	<span style="color:green">>✓----</span><span style="color:goldenrod">|</span><span style="color:red">-----<</span>	AAGCGGGGCTGGGCGCGCGCCG	...(((.((.......)).)))	rRNA	<span style="background-color:lightgreen">AAGCGGGGCTGGGCGCGCGCCG</span>	False	False	True	28S_binpos-2910:2940	True	0.0	-2.32242	7.5679336	8.406637	-6.6826906	28S_binpos-2910:2940	True	0.18	-3.0185852	4.5099573	4.420084	6.390775	28S_binpos-2910:2940	True	0.0	4.4675937	-12.093501	1.4763637	2.5871773	28S_binpos-2910:2940	True	0.0	-5.599722	-1.4500008	-4.600956	-0.65464574	28S_binpos-1800:1830	True	0.15	5.1392164	8.640731	5.070904	4.5669875
AAGCGGGGCTGGGCGCGCGCCGC	28S_binpos-2910:2940	True	0.28	0.04	Ensemble	rRNA	28S_binpos-2910:2940	rRNA	HICO-Familiar	True	False	False	['LC']	<span style="color:green">Baseline, Seq, Seq-Rev, Seq-Seq, Seq-Struct</span>	<span style="color:green">>✓----</span><span style="color:goldenrod">|</span><span style="color:red">-----<</span>	GAAGCGGGGCTGGGCGCGCGCCGC	..((((.((.......)).))))	rRNA	G<span style="background-color:lightgreen">AAGCGGGGCTGGGCGCGCGCCGC</span>	False	False	True	28S_binpos-2910:2940	True	0.04	-2.3794296	7.123677	8.432937	-6.66509	28S_binpos-2910:2940	True	0.13	-3.0858793	4.4733243	4.429705	6.3755655	28S_binpos-2910:2940	True	0.04	4.483882	-12.044579	12.192013	1.9883064	28S_binpos-2910:2940	True	0.04	-5.6440206	-1.3949269	-4.6014085	-0.65791184	28S_binpos-1800:1830	True	0.12	5.151274	8.616208	5.069058	4.548496
AAGCGGGGCTGGGCGCGCGCCGCG	28S_binpos-2910:2940	True	0.28	0.08	Ensemble	rRNA	28S_binpos-2910:2940	rRNA	HICO-Familiar	True	False	False	['LC']	<span style="color:green">Baseline, Seq, Seq-Rev, Seq-Seq, Seq-Struct</span>	<span style="color:green">>-✓---</span><span style="color:goldenrod">|</span><span style="color:red">-----<</span>	GAAGCGGGGCTGGGCGCGCGCCGC	..((((.((.......)).)))).	rRNA	G<span style="background-color:lightgreen">AAGCGGGGCTGGGCGCGCGCCGC</span>	False	False	True	28S_binpos-2910:2940	True	0.08	-2.600278	7.230821	8.44668	-6.6707864	28S_binpos-2910:2940	True	0.08	-3.057324	4.4836745	4.426538	6.370548	28S_binpos-2910:2940	True	0.08	16.723793	4.2487545	6.6610365	6.1410394	28S_binpos-2910:2940	True	0.08	-5.6805634	-1.2364422	-4.6018033	-0.66063565	28S_binpos-2040:2070	True	0.08	5.1340694	8.635389	5.0949693	4.5758514
AAGCGGGGCTGGGCGCGCGCCGCGG	28S_binpos-2910:2940	True	0.3	0.11	Ensemble	rRNA	28S_binpos-2910:2940	rRNA	HICO-Familiar	True	False	False	['LC']	<span style="color:green">Baseline, Seq, Seq-Rev, Seq-Seq, Seq-Struct</span>	<span style="color:green">>-✓---</span><span style="color:goldenrod">|</span><span style="color:red">-----<</span>	CGAAGCGGGGCTGGGCGCGCGCCGCGGC	..((((.((.......)).))))..	rRNA	CG<span style="background-color:lightgreen">AAGCGGGGCTGGGCGCGCGCCGCGG</span>C	False	False	True	28S_binpos-2910:2940	True	0.12	-2.3309894	7.390737	8.445828	-6.65857	28S_binpos-2910:2940	True	0.11	-3.0553672	4.474693	4.438538	6.360855	28S_binpos-2910:2940	True	0.12	14.71028	7.747104	7.4296293	5.786319	28S_binpos-2910:2940	True	0.12	-5.659	-0.9988582	-4.5986156	-0.66030407	28S_binpos-2040:2070	True	0.04	5.121754	8.594375	5.076011	4.569479
AAGCGGGGCTGGGCGCGCGCCGCGGC	28S_binpos-2910:2940	True	0.3	0.07	Ensemble	rRNA	28S_binpos-2910:2940	rRNA	HICO-Familiar	True	False	False	['LC']	<span style="color:green">Baseline, Seq, Seq-Rev, Seq-Seq, Seq-Struct</span>	<span style="color:green">>-✓---</span><span style="color:goldenrod">|</span><span style="color:red">-----<</span>	CGAAGCGGGGCTGGGCGCGCGCCGCGGC	..((((.((.......)).))))...	rRNA	CG<span style="background-color:lightgreen">AAGCGGGGCTGGGCGCGCGCCGCGGC</span>	False	False	True	28S_binpos-2910:2940	True	0.15	-2.1877344	7.3759327	8.467394	-6.634079	28S_binpos-2910:2940	True	0.07	-3.0900595	4.471933	4.447197	6.361645	28S_binpos-2910:2940	True	0.15	14.688391	7.7148805	7.466954	5.761486	28S_binpos-2910:2940	True	0.15	-5.652445	-1.046424	-4.597735	-0.65989244	28S_binpos-2910:2940	True	0.0	5.129037	8.642009	5.086711	4.571089
AAGCGGGGCTGGGCGCGCGCCGCGGCT	28S_binpos-2910:2940	True	0.3	0.11	Ensemble	rRNA	28S_binpos-2910:2940	rRNA	HICO-Familiar	True	False	False	['LC']	<span style="color:green">Baseline, Seq, Seq-Rev, Seq-Seq, Seq-Struct</span>	<span style="color:green">>-✓---</span><span style="color:goldenrod">|</span><span style="color:red">-----<</span>	CGAAGCGGGGCTGGGCGCGCGCCGCGGC	..((((.((.......)).))))....	rRNA	CG<span style="background-color:lightgreen">AAGCGGGGCTGGGCGCGCGCCGCGGC</span>	False	False	True	28S_binpos-2910:2940	True	0.19	-1.9204662	7.3338223	8.469618	-6.6385326	28S_binpos-2910:2940	True	0.11	-3.0723732	4.4604807	4.4514365	6.37319	28S_binpos-2910:2940	True	0.19	14.694158	7.7408314	7.5333967	5.7764254	28S_binpos-2910:2940	True	0.19	-5.6720943	-1.0100573	-4.6058235	-0.66457844	28S_binpos-2700:2730	True	0.04	5.1433654	8.638822	5.0782056	4.5602956
AAGCGGGGCTGGGCGCGCGCCGCGGCTG	28S_binpos-2910:2940	True	0.3	0.14	Ensemble	rRNA	28S_binpos-2910:2940	rRNA	HICO-Familiar	True	False	False	['LC']	<span style="color:green">Baseline, Seq, Seq-Rev, Seq-Seq, Seq-Struct</span>	<span style="color:green">>--✓--</span><span style="color:goldenrod">|</span><span style="color:red">-----<</span>	CGAAGCGGGGCTGGGCGCGCGCCGCGGC	..((((.((.......)).)))).....	rRNA	CG<span style="background-color:lightgreen">AAGCGGGGCTGGGCGCGCGCCGCGGC</span>	False	False	True	28S_binpos-2910:2940	True	0.21	-0.44197804	7.9455247	8.47475	-6.6372323	28S_binpos-2910:2940	True	0.14	-3.0728598	4.4486685	4.470654	6.3569827	28S_binpos-2910:2940	True	0.21	14.692558	7.6873393	7.659588	5.8248196	28S_binpos-2910:2940	True	0.21	-5.8179398	-0.9550876	-4.6082673	-0.66528314	TRAF4__ENST00000478021.1_binpos-30:60	True	0.07	5.1621857	8.668385	5.043225	4.5216823
AAGCGGGGCTGGGCGCGCGCCGCGGCTGG	28S_binpos-2910:2940	True	0.28	0.17	Ensemble	rRNA	28S_binpos-2910:2940	rRNA	HICO-Familiar	True	False	False	['LC']	<span style="color:green">Baseline, Seq, Seq-Rev, Seq-Seq, Seq-Struct</span>	<span style="color:green">>---✓-</span><span style="color:goldenrod">|</span><span style="color:red">-----<</span>	GCGGGGCTGGGCGCGCGCCGCGGCTGGACG	..((((.((.......)).))))......	rRNA	<span style="background-color:lightgreen">GCGGGGCTGGGCGCGCGCCGCGGCTGG</span>ACG	False	False	True	28S_binpos-2910:2940	True	0.17	-0.16264917	8.267464	8.471264	-6.639164	28S_binpos-2910:2940	True	0.17	-3.069734	4.46978	4.4663777	6.3651505	28S_binpos-2910:2940	True	0.17	14.683887	7.7347665	7.646919	5.7971573	28S_binpos-2910:2940	True	0.24	-6.007839	-0.8037565	-4.601242	-0.6641327	CTXND1__ENST00000560778.3_binpos-30:60	True	0.1	5.1594496	8.664683	5.0792184	4.603747
AAGCGGGGCTGGGCGCGCGCCGCGGCTGGA	28S_binpos-2910:2940	True	0.28	0.13	Ensemble	rRNA	28S_binpos-2910:2940	rRNA	HICO-Familiar	True	False	False	['LC']	<span style="color:green">Baseline, Seq, Seq-Rev, Seq-Seq, Seq-Struct</span>	<span style="color:green">>--✓--</span><span style="color:goldenrod">|</span><span style="color:red">-----<</span>	GCGGGGCTGGGCGCGCGCCGCGGCTGGACG	..((((.((.......)).)))).......	rRNA	<span style="background-color:lightgreen">GCGGGGCTGGGCGCGCGCCGCGGCTGGA</span>CG	False	False	True	28S_binpos-2910:2940	True	0.13	-0.5588896	8.188241	8.474943	-6.6347146	28S_binpos-2910:2940	True	0.2	-3.8334055	4.831857	4.4483647	6.361383	28S_binpos-2910:2940	True	0.13	14.617669	7.978419	7.5324316	6.5956635	28S_binpos-2910:2940	True	0.27	-5.786859	-1.0918385	-4.6112294	-0.6733074	45S-18S-head_binpos-2430:2460	True	0.13	5.164018	8.489647	5.1228814	4.695194
AAGCGGGGCTGGGCGCGCGT	28S_binpos-2910:2940	True	0.28	0.1	Ensemble	rRNA	28S_binpos-2910:2940	rRNA	LOCO	True	False	False	['LC']	<span style="color:green">Baseline, Seq, Seq-Rev, Seq-Seq, Seq-Struct</span>	<span style="color:green">>-✓---</span><span style="color:goldenrod">|</span><span style="color:red">-----<</span>	AGCGGGGCTGGGCGCGCG	..(((.(......).)))..	rRNA	<span style="background-color:lightgreen">AGCGGGGCTGGGCGCGCG</span>	False	False	False	28S_binpos-2910:2940	True	0.1	-0.74007195	7.7526646	8.344628	-6.6994176	28S_binpos-2910:2940	True	0.1	-2.4126036	4.2635856	4.3366427	6.4494824	28S_binpos-2910:2940	True	0.1	2.3028753	8.320784	8.883979	2.880428	28S_binpos-2910:2940	True	0.1	-5.5683365	-0.6437609	-4.3600717	-0.23529154	28S_binpos-1800:1830	True	0.27	5.114617	8.574177	5.0641975	4.5675263
AAGCGGGGCTGGGCGCGCT	28S_binpos-2910:2940	True	0.3	0.05	Ensemble	rRNA	28S_binpos-2910:2940;ZNF706__ENST00000311212.9_binpos-135:162;ZNF706__ENST00000519744.5_binpos-40:60;ZNF706__ENST00000519882.5_binpos-180:210;ZNF706__ENST00000521272.5_binpos-140:160	protein_coding;rRNA	LOCO	True	False	False	['LC']	<span style="color:green">Seq, Seq-Seq, Seq-Struct</span>	<span style="color:green">>✓----</span><span style="color:goldenrod">|</span><span style="color:red">-----<</span>	AAGCGGGGCTGGGCGCGC	.((((.(......).))))	rRNA	<span style="background-color:lightgreen">AAGCGGGGCTGGGCGCGC</span>	False	False	False	28S_binpos-2910:2940	True	0.11	-0.5183052	7.6180286	8.364465	-6.701998	28S_binpos-2910:2940	True	0.05	-1.4743853	3.5915442	4.328687	6.439337	28S_binpos-2910:2940	True	0.26	1.94217	8.808069	9.390842	4.337466	28S_binpos-2910:2940	False	0.29	-5.600886	-0.606252	-4.346087	-0.21991415	snoDB1021_binpos-54:75	False	0.29	5.107432	8.576999	5.105599	4.5278454
AAGCGGGGCTGGGCGCGT	28S_binpos-2910:2940	True	0.3	0.06	Ensemble	rRNA	28S_binpos-2910:2940	rRNA	LOCO	True	False	False	['LC']	<span style="color:green">Seq, Seq-Rev, Seq-Seq, Seq-Struct</span>	<span style="color:green">>-✓---</span><span style="color:goldenrod">|</span><span style="color:red">-----<</span>	AAGCGGGGCTGGGCGCGC	..(((........)))..	rRNA	<span style="background-color:lightgreen">AAGCGGGGCTGGGCGCG</span>C	False	False	False	28S_binpos-2910:2940	True	0.17	-1.0320902	7.9669366	8.342277	-6.7018113	28S_binpos-2910:2940	True	0.06	-2.4058664	4.157958	4.327171	6.451945	28S_binpos-2910:2940	True	0.17	1.8989794	8.797582	8.668323	3.3001792	28S_binpos-2910:2940	True	0.17	-5.6209846	-0.6533628	-4.351885	-0.2148215	28S_binpos-1800:1830	False	0.28	5.087845	8.587878	5.076698	4.5799403
AAGCGGGGCTTGTAAACATCCCCGACTGG	28S_binpos-3240:3270	False	0.28	0.59	Ensemble	rRNA	no_annotation	no_annotation	no_annotation	True	False	False	['LC']	<span style="color:red">Baseline, Seq, Seq-Rev, Seq-Seq, Seq-Struct</span>	<span style="color:green">>-----</span><span style="color:goldenrod">|</span><span style="color:red">----✗<</span>	CCCCCCACTGCTAAATTTGACTGGTA	.(((((((..((....)).))))).))..	Novel	CCCCCCACTGC<span style="background-color:lightgreen">TAAA</span><span style="background-color:red">TTTGACT</span><span style="background-color:lightgreen">GGTA</span>	False	False	False	28S_binpos-3240:3270	False	0.59	0.8599168	7.8078284	-5.1701446	-7.276093	28S_binpos-4020:4050	False	0.45	-2.077844	-1.3529775	12.218584	6.7264786	18S_binpos-1484:1512	False	0.55	15.002466	8.633261	0.5833636	8.793234	5S_binpos-0:25	False	0.55	-3.8763285	0.012439214	2.0530784	20.744102	ATP5F1A__ENST00000587902.1_binpos-116:145	False	0.48	7.6164126	12.242126	5.468664	8.368955
AAGCGGGGCTTGTAAACATCCCCGACTGGA	28S_binpos-4020:4050	False	0.3	0.6	Ensemble	rRNA	no_annotation	no_annotation	no_annotation	True	False	False	['LC']	<span style="color:red">Baseline, Seq, Seq-Rev, Seq-Seq, Seq-Struct</span>	<span style="color:green">>-----</span><span style="color:goldenrod">|</span><span style="color:red">----✗<</span>	TCCGTGGTCTAGTGGTTAGGATTCGGCGC	.(((((((..((....)).))))).))...	Novel	<span style="background-color:lightgreen">TCC</span>GTGGTCTAGTGGTTAGGATTCGGCGC	False	False	False	DNM3OS__ENST00000648228.1_binpos-0:29	False	0.53	1.4411016	7.2767935	-6.279511	0.17568181	28S_binpos-4020:4050	False	0.6	-3.149895	-2.0048985	12.187773	6.706917	28S_binpos-4020:4050	False	0.47	14.71808	8.514092	9.228573	4.478212	5S_binpos-50:75	False	0.57	-3.8502767	-0.33302313	2.0507414	20.746151	ATP5F1A__ENST00000587902.1_binpos-116:145	False	0.47	7.5889196	12.270938	5.4588375	8.372093
AAGCGGGTGGTAAACTCC	16S_binpos-1110:1140	False	0.3	0.44	Ensemble	rRNA	28S_binpos-300:330	rRNA	HICO-Novel	True	False	False	['LC']	<span style="color:red">Baseline, Seq, Seq-Rev, Seq-Seq, Seq-Struct</span>	<span style="color:green">>-----</span><span style="color:goldenrod">|</span><span style="color:red">-✗---<</span>	CCGGGTGCTGTAGGCTCA	....((((.....)))).	Novel	C<span style="background-color:lightgreen">CGGGTG</span><span style="background-color:red">CT</span><span style="background-color:lightgreen">GTA</span>GGCTCA	False	False	True	28S_binpos-3240:3270	False	0.3	-2.4142509	8.269502	-6.8147855	11.071959	16S_binpos-1110:1140	False	0.44	-2.526165	2.3408105	16.252695	12.772664	PAFAH1B1__ENST00000571495.2_binpos-1971:1998	False	0.33	2.1392298	8.372048	3.9347372	0.55504805	KCNJ16__ENST00000283936.5_binpos-20:40	False	0.42	-1.2934866	0.5958227	4.858738	14.837251	piR_0410_binpos-7620:7650	False	0.28	7.235185	5.656839	9.836905	3.3352313
AAGCGGGTGGTAAACTCCA	28S_binpos-3240:3270	False	0.28	0.55	Ensemble	rRNA	28S_binpos-300:330	rRNA	HICO-Novel	True	False	False	['LC']	<span style="color:red">Baseline, Seq, Seq-Rev, Seq-Seq, Seq-Struct</span>	<span style="color:green">>-----</span><span style="color:goldenrod">|</span><span style="color:red">---✗-<</span>	CGTGGGGAACCTGGCGCTAAACCATTCGT	....((((.....))))..	Novel	C<span style="background-color:lightgreen">GTGG</span><span style="background-color:red">GGAACCTGGCGC</span><span style="background-color:lightgreen">TAAAC</span>CATTCGT	False	False	True	28S_binpos-3240:3270	False	0.55	-1.4915651	7.827588	-6.8277116	11.084638	16S_binpos-1110:1140	False	0.48	-1.2299286	-1.0676526	16.247921	12.772666	KCNJ16__ENST00000283936.5_binpos-20:40	False	0.32	2.611543	8.041721	3.9276717	0.5388223	KCNJ16__ENST00000283936.5_binpos-20:40	False	0.47	-0.8518075	-2.010319	4.8598614	14.838949	28S_binpos-1200:1230	False	0.32	7.212098	5.6732464	9.810146	3.3325703
AAGCGGGTGGTAAACTCCATC	28S_binpos-1590:1620	False	0.28	0.57	Ensemble	rRNA	28S_binpos-300:330	rRNA	HICO-Novel	True	False	False	['LC']	<span style="color:red">Baseline, Seq, Seq-Rev, Seq-Seq, Seq-Struct</span>	<span style="color:green">>-----</span><span style="color:goldenrod">|</span><span style="color:red">----✗<</span>	CTTCCGGGAAACCAAAGTCT	.....(((((......)))))	Novel	CTTC<span style="background-color:lightgreen">CGGG</span><span style="background-color:red">AAAC</span><span style="background-color:lightgreen">CAAA</span>GTCT	False	False	True	5S_binpos-50:75	False	0.52	-0.6820605	3.9331825	-6.8218064	11.080675	misc-tRF__tRNA-iMet-CAT	False	0.5	-1.2435826	-1.287726	16.249817	12.775108	misc-tRF__tRNA-Gln-CTG	False	0.38	-2.1723433	-4.9245167	6.454014	5.756216	28S_binpos-1590:1620	False	0.57	-1.214281	-1.37257	4.859043	14.832798	28S_binpos-1200:1230	False	0.33	7.214283	5.690728	9.813754	3.3034976
AAGCGGGTGGTAAACTCCATCTA	5S_binpos-50:75	False	0.28	0.55	Ensemble	rRNA	28S_binpos-300:330	rRNA	HICO-Novel	True	False	False	['LC']	<span style="color:red">Baseline, Seq, Seq-Rev, Seq-Seq, Seq-Struct</span>	<span style="color:green">>-----</span><span style="color:goldenrod">|</span><span style="color:red">---✗-<</span>	CACGTTCGTGGGGAACCTGGCGCTAAACC	....((((((......)))))).	Novel	CACGTTC<span style="background-color:lightgreen">GTGG</span><span style="background-color:red">GGAACCTGGCGC</span><span style="background-color:lightgreen">TAAAC</span>C	False	False	True	5S_binpos-50:75	False	0.55	-1.0724064	3.1070495	-6.821105	11.081004	5p-tRF__tRNA-Val-AAC	False	0.54	-1.3237313	-1.5899172	16.242996	12.778358	28S_binpos-3240:3270	False	0.52	16.171698	-5.3289647	4.56826	4.7555175	18S_binpos-1428:1456	False	0.5	-1.3161571	-1.34133	4.8585143	14.825624	snoDB0843_binpos-60:84	False	0.39	7.2517614	5.6615405	9.854908	3.3138373
AAGCGGGTGGTAAACTCCATCTAAGG	16S_binpos-750:780	False	0.3	0.62	Ensemble	rRNA	28S_binpos-300:330	rRNA	HICO-Novel	True	False	False	['LC']	<span style="color:red">Baseline, Seq, Seq-Rev, Seq-Seq, Seq-Struct</span>	<span style="color:green">>-----</span><span style="color:goldenrod">|</span><span style="color:red">----✗<</span>	GGAATACCGGGTGCTGTAGGCTAA	....((((((......))))))....	Novel	GGAATAC<span style="background-color:lightgreen">CGGGTG</span><span style="background-color:red">CTGTAGGCTAA</span><span style="background-color:lightgreen"></span>	False	False	True	snoDB0962_binpos-0:30	False	0.54	1.7528576	8.2929325	-6.822716	11.082094	16S_binpos-750:780	False	0.62	-1.2814829	-1.5817801	16.240728	12.776106	16S_binpos-780:810	False	0.56	15.051247	6.2849693	6.5773025	5.8147154	28S_binpos-2760:2790	False	0.38	-2.9393637	-1.5222104	5.064672	-6.4635944	28S_binpos-1200:1230	False	0.46	7.2685714	5.6692886	9.880638	3.3549626
AAGCGGGTGGTAAACTCCATCTAAGGC	16S_binpos-780:810	False	0.29	0.56	Ensemble	rRNA	28S_binpos-300:330	rRNA	HICO-Novel	True	False	False	['LC']	<span style="color:red">Baseline, Seq, Seq-Rev, Seq-Seq, Seq-Struct</span>	<span style="color:green">>-----</span><span style="color:goldenrod">|</span><span style="color:red">---✗-<</span>	GTAAAAGGAACTCGGCAAATC	....((((((......)))))).....	Novel	<span style="background-color:lightgreen">GTAAA</span>AGGAACTCGGCAAATC	False	False	True	28S_binpos-4950:4980	False	0.48	2.1313164	9.340554	-6.8230834	11.0833025	16S_binpos-750:780	False	0.52	-1.2698199	-1.6180674	16.242035	12.779297	16S_binpos-780:810	False	0.56	14.988519	6.3679857	6.6055717	5.797142	28S_binpos-2760:2790	False	0.37	-2.9987826	-1.5787786	5.0646596	-6.4632273	28S_binpos-1200:1230	False	0.48	7.2191854	5.695706	9.893011	3.3206694
AAGCGGGTGGTAAACTCCATCTAAGGCT	16S_binpos-780:810	False	0.29	0.54	Ensemble	rRNA	28S_binpos-300:330	rRNA	HICO-Novel	True	False	False	['LC']	<span style="color:red">Baseline, Seq, Seq-Rev, Seq-Seq, Seq-Struct</span>	<span style="color:green">>-----</span><span style="color:goldenrod">|</span><span style="color:red">---✗-<</span>	GTAAAAGGAACTCGGCAAATCT	.(((((((((......))))))...)))	Novel	<span style="background-color:lightgreen">GTAAA</span><span style="background-color:red">AGGAACTCGGCAA</span><span style="background-color:lightgreen">ATCT</span>	False	False	True	3p-CCA-tRF__MT-TP	False	0.5	2.9457126	8.7557	-6.823383	11.08351	16S_binpos-780:810	False	0.46	-1.2456996	-1.6771346	16.242453	12.772442	16S_binpos-780:810	False	0.54	15.140697	6.5849185	6.6587434	5.7949715	EIF4A1__ENST00000584901.5_binpos-756:783	False	0.46	-3.0642881	-1.5060604	5.0679083	-6.4644876	28S_binpos-1200:1230	False	0.5	7.2964773	5.6969075	9.942731	3.2970831
AAGCGGTGACCCCCTGGTCTTG	28S_binpos-210:240	False	0.3	0.55	Ensemble	rRNA	LRRC8D__ENST00000527156.1_binpos-90:120	protein_coding	HICO-Novel	True	False	False	['LC']	<span style="color:red">Baseline, Seq, Seq-Rev, Seq-Seq, Seq-Struct</span>	<span style="color:green">>-----</span><span style="color:goldenrod">|</span><span style="color:red">---✗-<</span>	CCTGCCCCCCCTCCCAGCTGTGGTACTGA	.......((((....))))...	Novel	CCTGCC<span style="background-color:lightgreen">CCCCCT</span>CCCAGCTGTGGTACTGA	False	False	True	28S_binpos-4860:4890	False	0.45	-2.068345	5.701933	-0.23281246	-2.9534767	28S_binpos-210:240	False	0.55	1.5626119	0.8375311	8.840892	1.974198	miR-519d-3p	False	0.52	14.272891	-6.1094112	5.4140654	1.1939217	miR-663b	False	0.46	-7.051642	1.3496784	0.88117105	4.087369	45S-18S-head_binpos-3390:3420	False	0.32	2.3268588	7.417633	7.774119	4.068549
AAGCGTACAGGGTCATCCACT	miR-487b-3p	True	0.28	0.09	Ensemble	miRNA	mir-487b	miRNA	LOCO	False	True	False	['TCGA']	<span style="color:green">Baseline, Seq, Seq-Rev, Seq-Seq, Seq-Struct</span>	<span style="color:green">>-✓---</span><span style="color:goldenrod">|</span><span style="color:red">-----<</span>	AATCGTACAGGGTCATCCACTT	..........((....))...	miRNA	<span style="background-color:lightgreen">AA</span><span style="background-color:red">T</span><span style="background-color:lightgreen">CGTACAGGGTCATCCACT</span>T	False	False	False	miR-487b-3p	True	0.09	-2.7464945	2.0182257	3.8405561	1.0886261	miR-487b-3p	True	0.09	5.464194	5.2760005	0.30249524	-9.827222	miR-487b-3p	True	0.09	15.915252	-2.6433034	4.435942	-0.029014396	miR-487b-3p	True	0.09	0.6138476	-2.225402	-13.638086	5.3451104	ACSF2__ENST00000504945.1_binpos-29:58	True	0.09	-1.7356528	-5.592494	3.6777606	11.577325
AAGCGTACAGGGTCATCCACTT	miR-487b-3p	True	0.28	0.05	Ensemble	miRNA	mir-487b	miRNA	LOCO	False	True	False	['TCGA']	<span style="color:green">Baseline, Seq, Seq-Rev, Seq-Seq, Seq-Struct</span>	<span style="color:green">>✓----</span><span style="color:goldenrod">|</span><span style="color:red">-----<</span>	AATCGTACAGGGTCATCCACTT	........((((....)).)).	miRNA	<span style="background-color:lightgreen">AA</span><span style="background-color:red">T</span><span style="background-color:lightgreen">CGTACAGGGTCATCCACTT</span>	False	False	False	miR-487b-3p	True	0.05	-2.176425	-0.80394644	3.8108132	1.0757183	miR-487b-3p	True	0.05	5.468023	5.2768097	0.30544156	-9.822112	miR-487b-3p	True	0.05	13.449945	-5.9718304	4.356455	-0.017480772	miR-487b-3p	True	0.05	2.2492468	-2.234768	-13.637758	5.3453774	miR-487b-3p	True	0.05	-1.7349681	-5.5933037	3.677336	11.579949
AAGCGTATCAGACTGATGTTGA	3p-CCA-tRF__tRNA-Ala-AGC	True	0.3	0.09	Ensemble	tRNA	mir-21	miRNA	LOCO	False	True	False	['TCGA']	<span style="color:green">Baseline, Seq-Seq, Seq-Struct</span>	<span style="color:green">>-✓---</span><span style="color:goldenrod">|</span><span style="color:red">-----<</span>	TAGCTTATCAGACTGATGTTGA	.....(((((...)))))....	tRNA	T<span style="background-color:lightgreen">AGC</span><span style="background-color:red">T</span><span style="background-color:lightgreen">TATCAGACTGATGTTGA</span>	False	False	False	miR-1343-3p	False	0.5	0.38111424	1.3812101	1.9482908	11.181271	3p-CCA-tRF__tRNA-Ala-AGC	True	0.09	3.7339883	-3.227804	11.32908	11.985178	misc-tRF__MT-TY	True	0.09	14.006256	-5.4481006	15.98572	5.9059997	misc-tRF__tRNA-Gln-CTG	False	0.48	3.3870444	2.6912284	-0.014743908	-3.3358727	snoDB0262_binpos-48:68	True	0.09	8.526741	-2.2884555	-0.17037164	7.4892817
AAGCGTCCAGTTGAAGAACTGT	snoDB0850_binpos-26:52	True	0.28	0.09	Ensemble	snoRNA	mir-22	miRNA	LOCO	False	True	False	['TCGA']	<span style="color:green">Baseline, Seq, Seq-Rev, Seq-Struct</span>	<span style="color:green">>-✓---</span><span style="color:goldenrod">|</span><span style="color:red">-----<</span>	AAGCTGCCAGTTGAAGAACTGT	.......(((((....))))).	snoRNA	<span style="background-color:lightgreen">AAGC</span><span style="background-color:red">TG</span><span style="background-color:lightgreen">CCAGTTGAAGAACTGT</span>	False	False	False	snoDB0850_binpos-26:52	True	0.09	-2.5461547	7.2827315	6.019781	3.3978126	miR-22-3p	False	0.48	2.5945613	-1.5671276	15.905219	4.586158	miR-22-3p	True	0.09	14.0791235	-5.6490035	2.378826	-0.12661743	snoDB0850_binpos-26:52	True	0.09	7.29466	1.7011766	-4.141538	7.421253	miR-22-3p	True	0.09	12.209524	10.635007	12.7257395	12.415348
AAGCGTCGCGGGTCTGTGG	45S-18S-head_binpos-3390:3420	True	0.28	0.1	Ensemble	rRNA	UBR4__ENST00000459947.5_binpos-936:962	protein_coding	LOCO	False	True	False	['TCGA']	<span style="color:green">Baseline, Seq, Seq-Rev, Seq-Seq, Seq-Struct</span>	<span style="color:green">>-✓---</span><span style="color:goldenrod">|</span><span style="color:red">-----<</span>	GAAGCGTCGCGGGTCTGTGGC	......((((....)))).	rRNA	G<span style="background-color:lightgreen">AAGCGTCGCGGGTCTGTGG</span>C	False	False	False	45S-18S-head_binpos-3390:3420	True	0.1	-1.6688757	7.650476	-3.6989439	-9.416969	45S-18S-head_binpos-3390:3420	True	0.21	-1.2941297	4.1990395	3.1466556	2.3091462	45S-18S-head_binpos-3390:3420	True	0.1	2.2953484	8.189259	6.7639394	-1.3337549	45S-18S-head_binpos-3390:3420	True	0.1	-6.417442	-1.1128737	-2.23841	-6.816788	28S_binpos-1800:1830	True	0.17	4.854287	8.842412	6.0042605	3.7068741
AAGCGTCGCGGGTCTGTGGC	45S-18S-head_binpos-3390:3420	True	0.28	0.05	Ensemble	rRNA	UBR4__ENST00000459947.5_binpos-936:962	protein_coding	LOCO	False	True	False	['TCGA']	<span style="color:green">Baseline, Seq, Seq-Rev, Seq-Seq, Seq-Struct</span>	<span style="color:green">>✓----</span><span style="color:goldenrod">|</span><span style="color:red">-----<</span>	GAAGCGTCGCGGGTCTGTGGC	....((((((....))))))	rRNA	G<span style="background-color:lightgreen">AAGCGTCGCGGGTCTGTGGC</span>	False	False	False	45S-18S-head_binpos-3390:3420	True	0.05	-3.6777074	8.667245	-3.6987975	-9.354331	45S-18S-head_binpos-3390:3420	True	0.2	-1.333935	4.2345624	3.1544924	2.3247569	45S-18S-head_binpos-3390:3420	True	0.05	1.603437	7.0003977	7.5700836	4.979103	45S-18S-head_binpos-3390:3420	True	0.05	-6.345316	-1.0581437	-2.2406945	-6.818818	45S-18S-head_binpos-3390:3420	True	0.13	4.8721156	8.838942	5.9448686	3.6943834
AAGCGTCGCGGTTCCGGC	28S_binpos-2700:2730	True	0.28	0.16	Ensemble	rRNA	28S_binpos-2700:2730	rRNA	HICO-Familiar	True	False	False	['LC']	<span style="color:green">Seq, Seq-Rev, Seq-Seq, Seq-Struct</span>	<span style="color:green">>--✓--</span><span style="color:goldenrod">|</span><span style="color:red">-----<</span>	GAAAGCGTCGCGGTTCCGG	....((((......))))	rRNA	GA<span style="background-color:lightgreen">AAGCGTCGCGGTTCCGG</span>	False	False	True	28S_binpos-2700:2730	True	0.2	-2.2202415	11.845922	3.7253513	-12.113842	28S_binpos-2700:2730	True	0.18	-2.7113924	3.6390293	15.403947	11.950038	28S_binpos-2700:2730	True	0.2	1.5058938	8.227099	7.7418256	6.010935	28S_binpos-2700:2730	True	0.16	-3.7139807	-2.7346983	10.78536	10.237205	28S_binpos-2460:2490	False	0.3	4.601117	8.913528	6.0576925	3.6633625
AAGCGTCGCGGTTCCGGCG	28S_binpos-2700:2730	True	0.29	0.1	Ensemble	rRNA	28S_binpos-2700:2730	rRNA	HICO-Familiar	True	False	False	['LC']	<span style="color:green">Baseline, Seq, Seq-Rev, Seq-Seq, Seq-Struct</span>	<span style="color:green">>-✓---</span><span style="color:goldenrod">|</span><span style="color:red">-----<</span>	GAAAGCGTCGCGGTTCCGGCG	...(((((......)))))	rRNA	GA<span style="background-color:lightgreen">AAGCGTCGCGGTTCCGGCG</span>	False	False	True	28S_binpos-2700:2730	True	0.15	-1.8819674	11.718824	3.7291908	-12.117732	28S_binpos-2700:2730	True	0.14	-2.8912756	3.6694489	15.406919	11.953462	28S_binpos-2700:2730	True	0.1	1.4190712	8.197118	7.7467785	6.036129	28S_binpos-2700:2730	True	0.11	-3.7471044	-2.7396755	10.786132	10.236179	28S_binpos-4290:4320	True	0.26	4.674029	8.988104	6.0753226	3.6430027
AAGCGTCGCGGTTCCGGCGGCGTCCGGT	28S_binpos-2700:2730	True	0.28	0.07	Ensemble	rRNA	28S_binpos-2700:2730	rRNA	HICO-Familiar	True	False	False	['LC']	<span style="color:green">Baseline, Seq, Seq-Rev, Seq-Seq, Seq-Struct</span>	<span style="color:green">>-✓---</span><span style="color:goldenrod">|</span><span style="color:red">-----<</span>	GCGTCGCGGTTCCGGCGGCGTCCGGT	..(((((((.......))))))).....	rRNA	<span style="background-color:lightgreen">GCGTCGCGGTTCCGGCGGCGTCCGGT</span>	False	False	True	28S_binpos-2700:2730	True	0.07	1.6977415	12.116229	3.683781	-12.0630245	28S_binpos-2700:2730	True	0.1	-4.4276686	4.6368227	15.402567	11.930097	28S_binpos-2700:2730	True	0.11	14.33004	9.373864	7.722845	6.063923	28S_binpos-2700:2730	True	0.07	-3.1983266	-3.4827147	10.785249	10.226505	28S_binpos-2700:2730	True	0.0	4.548093	9.1730585	6.1558213	3.7206192
AAGCGTGCTGGGCCCATAACCCAGAGG	3p-CCA-tRF__tRNA-Tyr-GTA	False	0.29	0.56	Ensemble	tRNA	misc-tRF__tRNA-iMet-CAT	tRNA	HICO-Familiar	True	False	False	['LC']	<span style="color:red">Baseline, Seq, Seq-Rev, Seq-Seq, Seq-Struct</span>	<span style="color:green">>-----</span><span style="color:goldenrod">|</span><span style="color:red">---✗-<</span>	TGTGTAATGGTTAGCACTCTGGA	.......(((((.......)))))...	Novel	TGTGTAATGGTT<span style="background-color:lightgreen">AGC</span><span style="background-color:red">ACT</span><span style="background-color:lightgreen">CTGG</span>A	False	False	True	5p-tRF__tRNA-Glu-TTC	False	0.52	1.0659131	8.21932	-6.6830907	1.4040622	5p-tRF__tRNA-Glu-TTC	False	0.52	-3.1626215	2.5763843	9.000808	11.122104	3p-CCA-tRF__tRNA-Tyr-GTA	False	0.56	13.668086	8.177107	6.2151675	5.715734	28S_binpos-2040:2070	False	0.3	-3.124588	-0.09697346	-6.9170356	5.396722	CHUK__ENST00000370397.8_binpos-30:60	False	0.37	8.365313	0.6480659	1.8592529	4.5141625
AAGCGTTCATAGCGACGTC	28S_binpos-4410:4440	True	0.28	0.05	Ensemble	rRNA	28S_binpos-4410:4440	rRNA	HICO-Familiar	True	False	False	['LC']	<span style="color:green">Seq, Seq-Rev, Seq-Seq, Seq-Struct</span>	<span style="color:green">>✓----</span><span style="color:goldenrod">|</span><span style="color:red">-----<</span>	AAGCGTTCATAGCGACGTCG	..(((((......))))).	rRNA	<span style="background-color:lightgreen">AAGCGTTCATAGCGACGTC</span>G	False	False	True	28S_binpos-4410:4440	True	0.05	-2.2163103	11.778404	-0.8819677	-11.879425	28S_binpos-4410:4440	True	0.17	-2.6031678	3.9472873	18.251457	3.895652	28S_binpos-4410:4440	True	0.15	2.478747	7.590921	5.466797	3.3614256	28S_binpos-4410:4440	True	0.16	-2.8140974	-1.7575159	-7.976417	1.1125702	VMP1__ENST00000592790.1_binpos-3325:3350	False	0.32	6.7917624	9.77239	2.1610942	6.8644667
AAGCGTTCCATATTTTTT	RNU6-1__ENST00000383898.1_binpos-87:107	True	0.28	0.11	Ensemble	snRNA	PPM1K__ENST00000513546.3_binpos-4466:4495	protein_coding	LOCO	True	False	False	['LC']	<span style="color:green">Seq, Seq-Rev, Seq-Seq, Seq-Struct</span>	<span style="color:green">>-✓---</span><span style="color:goldenrod">|</span><span style="color:red">-----<</span>	GAAGCGTTCCATATTTTT	..................	snRNA	G<span style="background-color:lightgreen">AAGCGTTCCATATTTTT</span>	False	False	False	RNU6-1__ENST00000383898.1_binpos-87:107	True	0.11	7.198944	7.1214123	-4.31902	-11.517611	RNU6-1__ENST00000383898.1_binpos-87:107	True	0.22	-3.8575764	0.2642772	-4.068769	7.470694	RNU6-1__ENST00000383898.1_binpos-87:107	True	0.11	7.7942634	11.304815	9.155669	14.581715	RNU6-1__ENST00000383898.1_binpos-87:107	True	0.11	-2.3297088	-8.262851	-2.0309832	-9.789903	16S_binpos-1350:1380	False	0.3	7.2790437	5.9982667	2.3604455	12.174033
AAGCGTTGGATTGTTCAC	DNM3OS__ENST00000648228.1_binpos-0:29	True	0.28	0.0	Ensemble	lncRNA	28S_binpos-4470:4500	rRNA	LOCO	True	True	False	['TCGA', 'LC']	<span style="color:green">Seq, Seq-Rev, Seq-Seq, Seq-Struct</span>	<span style="color:green">>✓----</span><span style="color:goldenrod">|</span><span style="color:red">-----<</span>	AAGCGTTGGATTGTTCAC	.((((......))))...	lncRNA	<span style="background-color:lightgreen">AAGCGTTGGATTGTTCAC</span>	False	False	False	DNM3OS__ENST00000648228.1_binpos-0:29	True	0.0	-1.7776603	8.98008	4.5756664	-4.150911	28S_binpos-4470:4500	True	0.0	-0.81073064	1.4428966	16.999218	6.610242	28S_binpos-4470:4500	True	0.0	2.252866	7.906061	7.247879	3.8499072	snoDB0962_binpos-0:30	True	0.0	-3.6658733	-0.90780866	0.44372523	-2.0509455	RPS20__ENST00000519369.1_binpos-25:50	False	0.32	6.619622	6.1567397	3.83606	5.097797
AAGCGTTGGATTGTTCACC	DNM3OS__ENST00000648228.1_binpos-0:29	True	0.28	0.0	Ensemble	lncRNA	28S_binpos-4470:4500	rRNA	LOCO	True	True	False	['TCGA', 'LC']	<span style="color:green">Seq, Seq-Rev, Seq-Seq, Seq-Struct</span>	<span style="color:green">>✓----</span><span style="color:goldenrod">|</span><span style="color:red">-----<</span>	AAGCGTTGGATTGTTCACC	.((((......))))....	lncRNA	<span style="background-color:lightgreen">AAGCGTTGGATTGTTCACC</span>	False	False	False	DNM3OS__ENST00000648228.1_binpos-0:29	True	0.0	-1.9738777	8.985729	4.5531893	-4.148782	5p-tRF__tRNA-His-GTG	True	0.0	-0.8975255	1.4263086	17.004229	6.6055775	28S_binpos-4470:4500	True	0.0	2.4065688	7.866863	7.3259516	3.8449676	snoDB0962_binpos-0:30	True	0.0	0.14994347	-2.555734	0.3601565	-1.9940907	VMP1__ENST00000592790.1_binpos-3325:3350	False	0.35	6.6194696	6.1999626	3.8285904	5.088007
AAGCGTTGGATTGTTCACCC	28S_binpos-1950:1980	True	0.28	0.0	Ensemble	rRNA	28S_binpos-4470:4500	rRNA	LOCO	True	True	False	['TCGA', 'LC']	<span style="color:green">Seq, Seq-Rev, Seq-Seq, Seq-Struct</span>	<span style="color:green">>✓----</span><span style="color:goldenrod">|</span><span style="color:red">-----<</span>	AAGCGTTGGATTGTTCACCC	.((((......)))).....	rRNA	<span style="background-color:lightgreen">AAGCGTTGGATTGTTCACCC</span>	False	False	False	28S_binpos-1950:1980	True	0.0	-2.586948	9.692452	-4.1481795	1.1936513	5p-tRF__tRNA-Val-CAC	True	0.0	-3.973441	3.968981	16.99086	6.6226397	snoDB0489_binpos-54:75	True	0.0	2.5025928	7.9018087	7.4228168	3.808886	5S_binpos-50:75	True	0.0	0.16004772	-2.5858083	0.3616982	-1.9904313	VMP1__ENST00000592790.1_binpos-3325:3350	False	0.35	6.627659	6.1942663	3.8272061	5.0827427
AAGCGTTGGATTGTTCACCCA	5.8S_binpos-0:27	True	0.28	0.0	Ensemble	rRNA	28S_binpos-4470:4500	rRNA	LOCO	True	True	False	['TCGA', 'LC']	<span style="color:green">Baseline, Seq, Seq-Rev, Seq-Seq, Seq-Struct</span>	<span style="color:green">>✓----</span><span style="color:goldenrod">|</span><span style="color:red">-----<</span>	AAGCGTTGGATTGTTCACCCA	.((((......))))......	rRNA	<span style="background-color:lightgreen">AAGCGTTGGATTGTTCACCCA</span>	False	False	False	5.8S_binpos-0:27	True	0.0	-2.407527	9.749758	-4.167539	-0.24116853	5p-tRF__tRNA-His-GTG	True	0.0	-4.061261	3.9573233	17.0141	6.5994577	28S_binpos-4470:4500	True	0.0	17.148481	-1.6944383	7.2108984	3.8121314	misc-tRF__tRNA-Leu-CAG	True	0.0	0.11176662	-2.3939226	0.35740185	-1.9931084	VMP1__ENST00000592790.1_binpos-3325:3350	True	0.24	6.637951	6.193622	3.8093202	5.0938625
AAGCGTTGGATTGTTCACCCAC	28S_binpos-1200:1230	True	0.28	0.0	Ensemble	rRNA	28S_binpos-4470:4500	rRNA	LOCO	True	True	False	['TCGA', 'LC']	<span style="color:green">Baseline, Seq, Seq-Rev, Seq-Seq, Seq-Struct</span>	<span style="color:green">>✓----</span><span style="color:goldenrod">|</span><span style="color:red">-----<</span>	AAGCGTTGGATTGTTCACCCAC	......(((.........))).	rRNA	<span style="background-color:lightgreen">AAGCGTTGGATTGTTCACCCAC</span>	False	False	False	28S_binpos-1200:1230	True	0.0	-1.9402753	9.774382	-12.095674	-2.500612	5p-tRF__tRNA-His-GTG	True	0.0	-4.127937	3.9126608	17.018957	6.597386	28S_binpos-4860:4890	True	0.0	15.526853	-5.8181643	5.7707186	-1.2056837	misc-tRF__tRNA-Leu-CAG	True	0.0	0.10969021	-2.3560379	0.35410482	-1.9893963	VMP1__ENST00000592790.1_binpos-3325:3350	True	0.27	6.6277494	6.199824	3.7965856	5.0978017
AAGCGTTGGATTGTTCACCCACT	28S_binpos-2880:2910	True	0.28	0.0	Ensemble	rRNA	28S_binpos-4470:4500	rRNA	LOCO	True	True	False	['TCGA', 'LC']	<span style="color:green">Seq, Seq-Rev, Seq-Seq, Seq-Struct</span>	<span style="color:green">>✓----</span><span style="color:goldenrod">|</span><span style="color:red">-----<</span>	AAGCGTTGGATTGTTCACCCACT	....((.((........)).)).	rRNA	<span style="background-color:lightgreen">AAGCGTTGGATTGTTCACCCACT</span>	False	False	False	28S_binpos-2880:2910	True	0.0	-0.06008517	7.6531234	-8.5716715	0.23004532	5p-tRF__tRNA-His-GTG	True	0.0	-4.1129866	3.8917947	17.03138	6.5898	28S_binpos-4860:4890	True	0.0	15.861932	-5.008309	12.019158	1.9834143	3p-CCA-tRF__tRNA-Trp-CCA	True	0.0	0.10715142	-2.359792	0.3471303	-1.9766741	VMP1__ENST00000592790.1_binpos-3325:3350	False	0.3	6.618547	6.207795	3.81736	5.104485
AAGCGTTGGATTGTTCACCCACTA	MT-ND4__ENST00000361381.2_binpos-420:450	True	0.28	0.0	Ensemble	protein_coding	28S_binpos-4470:4500	rRNA	LOCO	True	True	False	['TCGA', 'LC']	<span style="color:green">Baseline, Seq, Seq-Rev, Seq-Seq, Seq-Struct</span>	<span style="color:green">>✓----</span><span style="color:goldenrod">|</span><span style="color:red">-----<</span>	AAGCGTTGGATTGTTCACCCACTA	....((.((........)).))..	protein_coding	<span style="background-color:lightgreen">AAGCGTTGGATTGTTCACCCACTA</span>	False	False	False	MT-ND4__ENST00000361381.2_binpos-420:450	True	0.0	-0.36543855	7.3349175	4.567571	-4.2563906	misc-tRF__tRNA-Cys-GCA	True	0.0	-4.239673	3.861835	17.04161	6.56291	5p-tRF__tRNA-Gly-TCC	True	0.0	14.769666	5.1136003	10.314155	2.0764775	3p-CCA-tRF__tRNA-Trp-CCA	True	0.0	0.1367772	-2.3255992	0.3415912	-1.9738313	VMP1__ENST00000592790.1_binpos-3325:3350	True	0.25	6.63453	6.18848	3.8105764	5.115361
AAGCGTTGGATTGTTCACCCACTAA	RNU12__ENST00000362512.1_binpos-120:150	True	0.28	0.0	Ensemble	snRNA	28S_binpos-4470:4500	rRNA	LOCO	False	True	False	['TCGA']	<span style="color:green">Seq, Seq-Rev, Seq-Seq, Seq-Struct</span>	<span style="color:green">>✓----</span><span style="color:goldenrod">|</span><span style="color:red">-----<</span>	AAGCGTTGGATTGTTCACCCACTAA	....((.((........)).))...	snRNA	<span style="background-color:lightgreen">AAGCGTTGGATTGTTCACCCACTAA</span>	False	False	False	RNU12__ENST00000362512.1_binpos-120:150	True	0.0	-0.77944005	7.0783987	-5.6081195	-1.8609388	misc-tRF__tRNA-Gly-GCC	True	0.0	-4.262844	3.8793058	17.042524	6.5827665	5p-tRF__MT-TY	True	0.0	14.543962	5.4120617	10.253515	2.116949	misc-tRF__tRNA-Cys-GCA	True	0.0	0.08755232	-2.3366346	0.32215077	-1.9823987	VMP1__ENST00000592790.1_binpos-3325:3350	False	0.28	6.622742	6.171418	3.7979841	5.1005945
AAGCGTTGGATTGTTCACCCACTAAT	snoDB0855_binpos-50:70	True	0.28	0.0	Ensemble	snoRNA	28S_binpos-4470:4500	rRNA	LOCO	True	True	False	['TCGA', 'LC']	<span style="color:green">Seq, Seq-Rev, Seq-Seq, Seq-Struct</span>	<span style="color:green">>✓----</span><span style="color:goldenrod">|</span><span style="color:red">-----<</span>	AAGCGTTGGATTGTTCACCCACTAAT	....((.((........)).))....	snoRNA	<span style="background-color:lightgreen">AAGCGTTGGATTGTTCACCCACTAAT</span>	False	False	False	snoDB0855_binpos-50:70	True	0.0	0.012321379	6.1983843	4.5360656	-4.365786	5.8S_binpos-135:157	True	0.0	-4.230549	3.8248436	17.046389	6.586012	28S_binpos-4500:4530	True	0.0	14.5494795	5.5449953	10.302112	2.131988	28S_binpos-4470:4500	True	0.0	0.06013664	-2.3245957	0.3276546	-1.9874773	VMP1__ENST00000592790.1_binpos-3325:3350	False	0.31	6.6471014	6.1776037	3.8021517	5.099624
AAGCGTTGGATTGTTCACCCACTAATA	28S_binpos-4500:4530	True	0.28	0.04	Ensemble	rRNA	28S_binpos-4470:4500	rRNA	LOCO	True	False	False	['LC']	<span style="color:green">Seq, Seq-Rev, Seq-Seq, Seq-Struct</span>	<span style="color:green">>✓----</span><span style="color:goldenrod">|</span><span style="color:red">-----<</span>	AAGCGTTGGATTGTTCACCCACTAAT	....((.((........)).)).....	rRNA	<span style="background-color:lightgreen">AAGCGTTGGATTGTTCACCCACTAAT</span>	False	False	False	28S_binpos-4500:4530	True	0.04	0.5908525	6.1491537	4.530775	-4.3750396	28S_binpos-4500:4530	True	0.04	-4.2323885	3.832828	17.051739	6.5788474	28S_binpos-4500:4530	True	0.04	14.496124	5.5599365	10.383278	2.1901386	28S_binpos-4500:4530	True	0.04	0.031684086	-2.3021355	0.33633307	-1.9958116	VMP1__ENST00000592790.1_binpos-3325:3350	False	0.33	6.626297	6.1682377	3.7984095	5.091969
AAGCGTTGGATTGTTCACCCACTAATAG	RNY5_binpos-60:84	True	0.28	0.03	Ensemble	YRNA	28S_binpos-4500:4530	rRNA	LOCO	True	False	False	['LC']	<span style="color:green">Seq, Seq-Rev, Seq-Seq, Seq-Struct</span>	<span style="color:green">>✓----</span><span style="color:goldenrod">|</span><span style="color:red">-----<</span>	AAGCGTTGGATTGTTCACCCACTAATAGG	....((.((........)).))......	YRNA	<span style="background-color:lightgreen">AAGCGTTGGATTGTTCACCCACTAATAG</span>G	False	False	False	RNY5_binpos-60:84	True	0.03	0.60544467	6.1765585	4.5328727	-4.380856	28S_binpos-4500:4530	True	0.03	-4.1453085	3.6718056	17.052832	6.580667	28S_binpos-4500:4530	True	0.03	14.498893	5.5525036	10.382473	2.187722	28S_binpos-4500:4530	True	0.04	0.0049736123	-2.284215	0.36446434	-1.9710757	VMP1__ENST00000592790.1_binpos-3325:3350	False	0.36	6.6216164	6.1813884	3.8033466	5.108575
AAGCGTTGGATTGTTCACCCACTAATAGG	RNY5_binpos-60:84	True	0.28	0.0	Ensemble	YRNA	28S_binpos-4500:4530	rRNA	LOCO	True	False	False	['LC']	<span style="color:green">Seq, Seq-Rev, Seq-Seq, Seq-Struct</span>	<span style="color:green">>✓----</span><span style="color:goldenrod">|</span><span style="color:red">-----<</span>	AAGCGTTGGATTGTTCACCCACTAATAGG	....((.((........)).)).......	YRNA	<span style="background-color:lightgreen">AAGCGTTGGATTGTTCACCCACTAATAGG</span>	False	False	False	RNY5_binpos-60:84	True	0.0	2.399526	4.984435	4.5282555	-4.3853807	28S_binpos-4500:4530	True	0.0	-4.051426	3.5326593	17.07194	6.574797	28S_binpos-4500:4530	True	0.0	14.505603	5.574358	10.380485	2.1705384	28S_binpos-4500:4530	True	0.07	-0.04109376	-2.3413093	0.3374961	-1.993924	VMP1__ENST00000592790.1_binpos-3325:3350	False	0.38	6.620662	6.182572	3.770831	5.1188707
AAGCGTTGGATTGTTCACCCACTAATAGGG	DNM3OS__ENST00000648228.1_binpos-0:29	True	0.28	0.0	Ensemble	lncRNA	28S_binpos-4500:4530	rRNA	LOCO	True	True	False	['TCGA', 'LC']	<span style="color:green">Seq, Seq-Rev, Seq-Seq, Seq-Struct</span>	<span style="color:green">>✓----</span><span style="color:goldenrod">|</span><span style="color:red">-----<</span>	AAGCGTTGGATTGTTCACCCACTAATAGGG	.((((......))))..(((.......)))	lncRNA	<span style="background-color:lightgreen">AAGCGTTGGATTGTTCACCCACTAATAGGG</span>	False	False	False	DNM3OS__ENST00000648228.1_binpos-0:29	True	0.0	3.0932596	4.6252255	4.501841	-4.4184394	28S_binpos-4500:4530	True	0.0	-4.1187277	3.1994948	17.060318	6.5746927	3p-CCA-tRF__MT-TE	True	0.0	10.74853	2.1543307	0.39206108	11.326928	28S_binpos-4500:4530	True	0.0	-3.7124372	-0.5009401	0.3374653	-1.9986451	VMP1__ENST00000592790.1_binpos-3325:3350	False	0.4	6.6177387	6.1799855	3.8219693	5.1085563
AAGCGTTGGGTGAGACTCCT	H4C11__ENST00000355057.3_binpos-0:30	True	0.28	0.0	Ensemble	protein_coding	H4C11__ENST00000355057.3_binpos-0:30	protein_coding	HICO-Familiar	False	True	False	['TCGA']	<span style="color:green">Baseline, Seq, Seq-Rev, Seq-Seq, Seq-Struct</span>	<span style="color:green">>✓----</span><span style="color:goldenrod">|</span><span style="color:red">-----<</span>	AAGCGTTGGGTGAGACTCCT	.......(((......))).	protein_coding	<span style="background-color:lightgreen">AAGCGTTGGGTGAGACTCCT</span>	False	False	True	H4C11__ENST00000355057.3_binpos-0:30	True	0.0	-0.0829058	5.771197	-1.7460223	7.241376	H4C11__ENST00000355057.3_binpos-0:30	True	0.0	-0.6204392	2.61555	16.2504	1.1526088	H4C11__ENST00000355057.3_binpos-0:30	True	0.0	2.8868785	7.6902604	5.090552	1.0336803	H4C11__ENST00000355057.3_binpos-0:30	True	0.0	-0.83224434	0.51620203	-3.3103926	1.9558578	H4C11__ENST00000355057.3_binpos-0:30	True	0.0	10.279769	8.111451	3.8726435	5.1025224
AAGCGTTTACTTGCCGGG	VTRNA1-2__ENST00000365241.1_binpos-60:89	False	0.3	0.58	Ensemble	vtRNA			Random			True		<span style="color:red">Baseline, Seq, Seq-Rev, Seq-Seq, Seq-Struct</span>	<span style="color:green">>-----</span><span style="color:goldenrod">|</span><span style="color:red">---✗-<</span>	AGACCCGCGGGTGCTTTCC	..(((......)))....	Novel	AGACCCG<span style="background-color:lightgreen">CGGG</span>TGCTTTCC	True	False	False	TRA2B__ENST00000480461.1_binpos-30:60	False	0.54	-2.4951246	5.076785	-5.70999	-2.1794684	VTRNA1-2__ENST00000365241.1_binpos-60:89	False	0.58	-4.203416	2.5867221	11.826234	-0.8162926	snoDB0419_binpos-30:60	False	0.52	14.785113	8.540834	7.5225015	3.042964	28S_binpos-3600:3630	False	0.45	-5.943543	-1.2492958	1.5267432	1.2512524	RNY5_binpos-60:84	False	0.41	8.539346	9.513791	7.7338896	4.053872
AAGCGTTTACTTTGAAAA	18S_binpos-784:812	True	0.3	0.14	Ensemble	rRNA	18S_binpos-784:812	rRNA	HICO-Familiar	True	False	False	['LC']	<span style="color:green">Baseline, Seq, Seq-Rev, Seq-Seq, Seq-Struct</span>	<span style="color:green">>--✓--</span><span style="color:goldenrod">|</span><span style="color:red">-----<</span>	CGAAGCGTTTACTTTGAAAAA	..................	rRNA	CG<span style="background-color:lightgreen">AAGCGTTTACTTTGAAAA</span>A	False	False	True	18S_binpos-784:812	True	0.22	-0.5372054	11.210426	9.109196	-9.339797	18S_binpos-784:812	True	0.14	-2.576719	-3.5279047	12.9972725	-0.7506155	18S_binpos-784:812	True	0.22	7.823141	13.542341	8.347334	10.60234	18S_binpos-784:812	True	0.22	-1.0468332	2.4456854	-12.182289	-0.4736256	18S_binpos-784:812	True	0.18	9.113741	6.536086	0.83701885	14.56243
AAGCGTTTACTTTGAAAAA	18S_binpos-784:812	True	0.3	0.1	Ensemble	rRNA	18S_binpos-784:812	rRNA	HICO-Familiar	True	False	False	['LC']	<span style="color:green">Baseline, Seq, Seq-Rev, Seq-Seq, Seq-Struct</span>	<span style="color:green">>-✓---</span><span style="color:goldenrod">|</span><span style="color:red">-----<</span>	CGAAGCGTTTACTTTGAAAAA	...................	rRNA	CG<span style="background-color:lightgreen">AAGCGTTTACTTTGAAAAA</span>	False	False	True	18S_binpos-784:812	True	0.16	-0.14007817	11.144785	9.094022	-9.361068	18S_binpos-784:812	True	0.1	-2.5788906	-3.5312653	13.000389	-0.75331974	18S_binpos-784:812	True	0.16	7.8704486	13.519796	8.337001	10.654842	18S_binpos-784:812	True	0.17	-1.0422527	2.3364253	-12.187644	-0.48038584	18S_binpos-784:812	True	0.14	9.10638	6.5340824	0.83463496	14.564185
AAGCGTTTACTTTGAAAAAA	18S_binpos-784:812	True	0.28	0.1	Ensemble	rRNA	18S_binpos-784:812	rRNA	HICO-Familiar	True	False	False	['LC']	<span style="color:green">Baseline, Seq, Seq-Rev, Seq-Seq, Seq-Struct</span>	<span style="color:green">>-✓---</span><span style="color:goldenrod">|</span><span style="color:red">-----<</span>	GCGTTTACTTTGAAAAAA	....................	rRNA	<span style="background-color:lightgreen">GCGTTTACTTTGAAAAAA</span>	False	False	True	18S_binpos-784:812	True	0.1	-0.009092362	11.149843	9.090669	-9.369797	18S_binpos-784:812	True	0.14	-2.5702608	-3.5333405	13.001088	-0.74985766	18S_binpos-784:812	True	0.1	8.110161	13.203526	8.335371	10.666638	18S_binpos-784:812	True	0.13	-1.1833497	2.0857828	-12.189506	-0.48247182	18S_binpos-784:812	True	0.09	9.11215	6.5337234	0.8337719	14.565053
AAGCGTTTACTTTGAAAAAAA	18S_binpos-784:812	True	0.28	0.09	Ensemble	rRNA	18S_binpos-784:812	rRNA	LOCO	True	False	False	['LC']	<span style="color:green">Baseline, Seq, Seq-Rev, Seq-Seq, Seq-Struct</span>	<span style="color:green">>-✓---</span><span style="color:goldenrod">|</span><span style="color:red">-----<</span>	AAGCGTTTACTTTGAAAAAATTA	.....................	rRNA	<span style="background-color:lightgreen">AAGCGTTTACTTTGAAAAAA</span>TTA	False	False	False	18S_binpos-784:812	True	0.14	0.11887329	11.243436	9.088905	-9.369881	18S_binpos-784:812	True	0.19	-2.5394244	-3.4813106	13.000523	-0.75313973	18S_binpos-784:812	True	0.14	7.956591	-6.5201135	8.328515	10.658425	18S_binpos-784:812	True	0.09	-1.2269428	2.0363069	-12.192471	-0.48542365	18S_binpos-784:812	True	0.09	9.115923	6.535307	0.83299315	14.5653715
AAGCGTTTACTTTGAAAAAAATTAGA	18S_binpos-784:812	True	0.28	0.04	Ensemble	rRNA	no_annotation	no_annotation	no_annotation	True	False	False	['LC']	<span style="color:green">Baseline, Seq, Seq-Rev, Seq-Struct</span>	<span style="color:green">>✓----</span><span style="color:goldenrod">|</span><span style="color:red">-----<</span>	AAGCGTTTACTTTGAAAAAATTAGA	..........................	rRNA	<span style="background-color:lightgreen">AAGCGTTTACTTTGAAAAAA</span><span style="background-color:red">T</span><span style="background-color:lightgreen">TAGA</span>	False	False	False	18S_binpos-784:812	True	0.04	-2.3003006	9.563149	9.048271	-9.440174	18S_binpos-784:812	False	0.35	-1.6003709	-2.9914708	13.03639	-0.7866628	18S_binpos-784:812	True	0.04	7.516726	3.9044597	8.318284	10.671204	18S_binpos-784:812	True	0.12	-1.6602727	1.8146989	-12.215818	-0.50563115	18S_binpos-784:812	True	0.14	9.136316	6.5157967	0.8323183	14.566246
AAGCGTTTACTTTGAAAAAAT	18S_binpos-784:812	True	0.28	0.09	Ensemble	rRNA	18S_binpos-784:812	rRNA	HICO-Familiar	True	False	False	['LC']	<span style="color:green">Baseline, Seq, Seq-Rev, Seq-Seq, Seq-Struct</span>	<span style="color:green">>-✓---</span><span style="color:goldenrod">|</span><span style="color:red">-----<</span>	AAGCGTTTACTTTGAAAAAATTA	.....................	rRNA	<span style="background-color:lightgreen">AAGCGTTTACTTTGAAAAAAT</span>TA	False	False	True	18S_binpos-784:812	True	0.14	-0.58483773	9.54868	9.073404	-9.411285	18S_binpos-784:812	True	0.19	-2.4835038	-3.436952	13.001824	-0.74942404	18S_binpos-784:812	True	0.14	7.8197136	-6.4303637	8.394905	10.696062	18S_binpos-784:812	True	0.09	-1.2406628	2.0215933	-12.198369	-0.48746514	18S_binpos-784:812	True	0.05	9.126443	6.550643	0.83381814	14.562941
AAGCGTTTACTTTGAAAAAATT	18S_binpos-784:812	True	0.28	0.04	Ensemble	rRNA	18S_binpos-784:812	rRNA	HICO-Familiar	True	False	False	['LC']	<span style="color:green">Baseline, Seq, Seq-Rev, Seq-Seq, Seq-Struct</span>	<span style="color:green">>✓----</span><span style="color:goldenrod">|</span><span style="color:red">-----<</span>	AAGCGTTTACTTTGAAAAAATTA	......................	rRNA	<span style="background-color:lightgreen">AAGCGTTTACTTTGAAAAAATT</span>A	False	False	True	18S_binpos-784:812	True	0.12	-0.6481057	8.631133	9.071074	-9.415647	18S_binpos-784:812	True	0.22	-2.2255585	-3.1630247	13.003532	-0.76172537	18S_binpos-784:812	True	0.12	3.5646846	-5.8855033	4.4992967	12.426664	18S_binpos-784:812	True	0.04	-1.2977943	1.9207019	-12.197706	-0.48930982	18S_binpos-784:812	True	0.0	9.134777	6.5499277	0.8274203	14.569517
AAGCGTTTACTTTGAAAAAATTA	18S_binpos-784:812	True	0.28	0.0	Ensemble	rRNA	18S_binpos-784:812	rRNA	HICO-Familiar	True	False	False	['LC']	<span style="color:green">Baseline, Seq, Seq-Rev, Seq-Seq, Seq-Struct</span>	<span style="color:green">>✓----</span><span style="color:goldenrod">|</span><span style="color:red">-----<</span>	AAGCGTTTACTTTGAAAAAATTA	.......................	rRNA	<span style="background-color:lightgreen">AAGCGTTTACTTTGAAAAAATTA</span>	False	False	True	18S_binpos-784:812	True	0.08	-0.68158144	8.646499	9.072771	-9.415755	18S_binpos-784:812	True	0.17	-2.1969664	-3.1614645	12.988897	-0.7363388	18S_binpos-784:812	True	0.08	7.7752576	-5.0832577	6.4690285	18.409218	18S_binpos-784:812	True	0.0	-1.6537613	1.7886558	-12.206149	-0.49832654	18S_binpos-784:812	True	0.04	9.140132	6.554823	0.8331176	14.565923
AAGCGTTTACTTTGAAAAAATTAG	18S_binpos-784:812	True	0.28	0.04	Ensemble	rRNA	18S_binpos-784:812	rRNA	HICO-Familiar	True	False	False	['LC']	<span style="color:green">Baseline, Seq, Seq-Rev, Seq-Seq, Seq-Struct</span>	<span style="color:green">>✓----</span><span style="color:goldenrod">|</span><span style="color:red">-----<</span>	AAGCGTTTACTTTGAAAAAATTAGA	........................	rRNA	<span style="background-color:lightgreen">AAGCGTTTACTTTGAAAAAATTAG</span>A	False	False	True	18S_binpos-784:812	True	0.04	-2.4873862	9.547247	9.042235	-9.445312	18S_binpos-784:812	True	0.12	-2.3187993	-2.5206578	12.974203	-0.7427414	18S_binpos-784:812	True	0.04	7.426872	3.724062	1.2600999	16.224554	18S_binpos-784:812	True	0.04	-1.6747776	1.7743837	-12.209849	-0.5020924	18S_binpos-784:812	True	0.08	9.152865	6.554366	0.8325725	14.564374
AAGCGTTTACTTTGAAAAAATTAGA	18S_binpos-784:812	True	0.28	0.0	Ensemble	rRNA	18S_binpos-784:812	rRNA	HICO-Familiar	True	False	False	['LC']	<span style="color:green">Baseline, Seq, Seq-Rev, Seq-Seq, Seq-Struct</span>	<span style="color:green">>✓----</span><span style="color:goldenrod">|</span><span style="color:red">-----<</span>	AAGCGTTTACTTTGAAAAAATTAGA	.........................	rRNA	<span style="background-color:lightgreen">AAGCGTTTACTTTGAAAAAATTAGA</span>	False	False	True	18S_binpos-784:812	True	0.0	-2.5099096	9.667149	9.040816	-9.448137	18S_binpos-784:812	True	0.08	-2.34259	-2.5162075	12.972873	-0.7424868	18S_binpos-784:812	True	0.0	7.5406494	3.8066137	8.291991	10.653444	18S_binpos-784:812	True	0.08	-1.6417829	1.7989652	-12.2118635	-0.50590724	18S_binpos-784:812	True	0.12	9.144454	6.5605755	0.8325742	14.563745
AAGCGTTTACTTTGAAAAAATTAGAG	18S_binpos-784:812	True	0.28	0.04	Ensemble	rRNA	18S_binpos-784:812	rRNA	HICO-Familiar	True	False	False	['LC']	<span style="color:green">Baseline, Seq, Seq-Rev, Seq-Seq, Seq-Struct</span>	<span style="color:green">>✓----</span><span style="color:goldenrod">|</span><span style="color:red">-----<</span>	AAGCGTTTACTTTGAAAAAATTAGA	.........((((((.....))))))	rRNA	<span style="background-color:lightgreen">AAGCGTTTACTTTGAAAAAATTAGA</span>	False	False	True	18S_binpos-784:812	True	0.04	-2.6103294	9.700592	9.023914	-9.4575615	18S_binpos-784:812	True	0.12	-2.3413205	-2.5220847	12.971806	-0.7398353	18S_binpos-784:812	True	0.04	11.22459	3.0629463	5.2790303	5.797908	18S_binpos-784:812	True	0.1	-1.6821414	1.8108169	-12.215112	-0.50759465	18S_binpos-784:812	True	0.15	9.153491	6.5585694	0.83478767	14.563871
AAGCGTTTACTTTGAAAAAATTAGAGT	18S_binpos-784:812	True	0.28	0.04	Ensemble	rRNA	18S_binpos-784:812	rRNA	HICO-Familiar	True	False	False	['LC']	<span style="color:green">Baseline, Seq, Seq-Rev, Seq-Seq, Seq-Struct</span>	<span style="color:green">>✓----</span><span style="color:goldenrod">|</span><span style="color:red">-----<</span>	GAAGCGTTTACTTTGAAAAAATTAGAGT	........(((((((.....)))))))	rRNA	G<span style="background-color:lightgreen">AAGCGTTTACTTTGAAAAAATTAGAGT</span>	False	False	True	18S_binpos-784:812	True	0.04	-2.6765842	9.692439	8.991225	-9.477087	18S_binpos-784:812	True	0.1	-2.3345206	-2.5365365	12.969474	-0.7381674	18S_binpos-784:812	True	0.04	11.253819	3.0979402	5.269126	5.843491	18S_binpos-784:812	True	0.07	-1.7094529	1.8022468	-12.216313	-0.5078689	18S_binpos-784:812	True	0.19	9.152405	6.5577617	0.8329154	14.565582
AAGCGTTTACTTTGAAAAAATTAGAGTG	18S_binpos-784:812	True	0.28	0.03	Ensemble	rRNA	18S_binpos-784:812	rRNA	HICO-Familiar	True	False	False	['LC']	<span style="color:green">Baseline, Seq, Seq-Rev, Seq-Seq, Seq-Struct</span>	<span style="color:green">>✓----</span><span style="color:goldenrod">|</span><span style="color:red">-----<</span>	GAAGCGTTTACTTTGAAAAAATTAGAGTG	.......((((((((.....))))))))	rRNA	G<span style="background-color:lightgreen">AAGCGTTTACTTTGAAAAAATTAGAGTG</span>	False	False	True	18S_binpos-784:812	True	0.04	-2.5848927	9.561277	8.994537	-9.475931	18S_binpos-784:812	True	0.07	-2.3083045	-2.5210743	12.966761	-0.7285013	18S_binpos-784:812	True	0.04	11.213957	3.055815	5.277401	5.828384	18S_binpos-784:812	True	0.03	-2.1435404	1.9920982	-12.220288	-0.51006925	MEG9__ENST00000699460.1_binpos-1566:1595	True	0.21	9.167545	6.543983	0.83384913	14.567428
AAGCGTTTACTTTGAAAAAATTAGAGTGTT	18S_binpos-784:812	True	0.3	0.0	Ensemble	rRNA	18S_binpos-784:812	rRNA	HICO-Familiar	True	False	False	['LC']	<span style="color:green">Baseline, Seq, Seq-Rev, Seq-Seq, Seq-Struct</span>	<span style="color:green">>✓----</span><span style="color:goldenrod">|</span><span style="color:red">-----<</span>	AAGCGTTTACTTTGAAAAAATTAGAGTGTT	.......((((((((.....))))))))..	rRNA	<span style="background-color:lightgreen">AAGCGTTTACTTTGAAAAAATTAGAGTGTT</span>	False	False	True	18S_binpos-784:812	True	0.1	1.2074087	7.478417	8.989251	-9.476702	18S_binpos-784:812	True	0.0	-2.2989519	-2.5121868	12.969669	-0.72812784	18S_binpos-784:812	True	0.1	12.589425	8.290747	5.36141	5.8887653	18S_binpos-784:812	True	0.07	-2.1025147	1.9077884	-12.219386	-0.51020944	MEG9__ENST00000699460.1_binpos-1566:1595	True	0.27	9.157724	6.53785	0.8338062	14.566865
AAGCTAACAGTTGAAGAACT	5p-tRF__MT-TS	False	0.28	0.48	Ensemble	tRNA	NUP42__ENST00000258742.10_binpos-1200:1225;NUP42__ENST00000413919.1_binpos-1276:1305;NUP42__ENST00000437140.5_binpos-960:990;NUP42__ENST00000438012.5_binpos-1276:1305;NUP42__ENST00000477844.1_binpos-2162:2185;NUP42__ENST00000485250.5_binpos-1710:1740;NUP4	miRNA;protein_coding	LOCO	True	False	False	['LC']	<span style="color:red">Seq, Seq-Rev, Seq-Seq, Seq-Struct</span>	<span style="color:green">>-----</span><span style="color:goldenrod">|</span><span style="color:red">--✗--<</span>	GCTACCTAAGAACAGCTAAAAGAGC	........((((....))))	Novel	GCTACCT<span style="background-color:lightgreen">AAGAAC</span>AGCTAAAAGAGC	False	False	False	5p-tRF__MT-TS	False	0.48	3.261106	7.9617953	5.8086586	3.316044	5.8S_binpos-0:27	False	0.45	1.3976449	0.33450517	16.299088	4.551979	snoDB0278_binpos-52:73	False	0.42	3.323177	7.6654563	3.8830752	2.0192423	snoDB0939_binpos-50:75	False	0.45	6.958947	1.7812709	-4.3372517	7.1843643	miR-22-3p	True	0.18	12.162577	10.577268	12.764559	12.35635
AAGCTAACAGTTGAAGAACTGT	miR-22-3p	True	0.3	0.09	Ensemble	miRNA	mir-22	miRNA	LOCO	True	False	False	['LC']	<span style="color:green">Baseline, Seq-Rev, Seq-Seq</span>	<span style="color:green">>-✓---</span><span style="color:goldenrod">|</span><span style="color:red">-----<</span>	AAGCTGCCAGTTGAAGAACTGT	......((((((....))))))	miRNA	<span style="background-color:lightgreen">AAGCT</span><span style="background-color:red">GC</span><span style="background-color:lightgreen">CAGTTGAAGAACTGT</span>	False	False	False	snoDB0708_binpos-60:83	False	0.45	0.94132155	2.4626043	5.896963	3.3483205	miR-22-3p	True	0.09	2.8784394	-1.538912	16.19582	4.5270824	miR-22-3p	False	0.45	5.309543	-12.342205	4.1728153	4.03193	MEG9__ENST00000699460.1_binpos-1856:1885	True	0.09	7.0515513	1.7252328	-4.3347387	7.2466784	miR-22-3p	True	0.09	12.166587	10.591591	12.73029	12.360146
AAGCTAAGCAGGGTCGGG	28S_binpos-2880:2910	True	0.28	0.05	Ensemble	rRNA	5S_binpos-50:75;LZTS1-AS1__ENST00000523103.1_binpos-660:690;MIGA1__ENST00000645526.1_binpos-168:196;MIGA1__ENST00000646892.1_binpos-174:203;piR_0568_binpos-1176:1204	lncRNA;piRNA;protein_coding;rRNA	LOCO	True	False	False	['LC']	<span style="color:green">Baseline, Seq, Seq-Rev, Seq-Seq, Seq-Struct</span>	<span style="color:green">>✓----</span><span style="color:goldenrod">|</span><span style="color:red">-----<</span>	AAGCTAAGCAGGGTCGGGC	..................	rRNA	<span style="background-color:lightgreen">AAGCTAAGCAGGGTCGGG</span>C	False	False	False	28S_binpos-3480:3510	True	0.25	-1.2158525	11.205997	-4.385176	1.1602093	snoDB0485_binpos-0:25	True	0.14	-2.275904	1.3866917	10.3911495	-4.8897114	3p-CCA-tRF__MT-TE	True	0.16	7.192124	13.819525	6.263072	9.4615345	28S_binpos-2880:2910	True	0.05	-3.0011165	-2.2268531	7.337004	4.6142173	5S_binpos-50:75	True	0.0	4.7518816	0.9987162	5.721859	15.950743
AAGCTAAGCAGGGTCGGGC	5S_binpos-50:75	True	0.28	0.0	Ensemble	rRNA	5S_binpos-50:75;LZTS1-AS1__ENST00000523103.1_binpos-660:690;MIGA1__ENST00000645526.1_binpos-168:196;MIGA1__ENST00000646892.1_binpos-174:203;piR_0568_binpos-1176:1204	lncRNA;piRNA;protein_coding;rRNA	LOCO	True	False	False	['LC']	<span style="color:green">Baseline, Seq, Seq-Rev, Seq-Seq, Seq-Struct</span>	<span style="color:green">>✓----</span><span style="color:goldenrod">|</span><span style="color:red">-----<</span>	AAGCTAAGCAGGGTCGGGC	...................	rRNA	<span style="background-color:lightgreen">AAGCTAAGCAGGGTCGGGC</span>	False	False	False	28S_binpos-3900:3930	True	0.14	-2.4695103	4.882594	-4.3620205	1.1808456	snoDB0485_binpos-0:25	True	0.1	-2.3030107	1.3634089	10.399017	-4.893821	3p-CCA-tRF__MT-TE	True	0.11	7.201281	13.725144	6.2645802	9.462739	5S_binpos-50:75	True	0.0	-2.972506	-2.2082105	7.357303	4.578364	MT-ND1__ENST00000361390.2_binpos-360:390	True	0.05	4.7619705	1.0067269	5.7216163	15.94841
AAGCTAAGCAGGGTCGGGCC	5p-tRF__tRNA-Glu-TTC	True	0.3	0.05	Ensemble	tRNA	5S_binpos-50:75;LZTS1-AS1__ENST00000523103.1_binpos-660:690;MIGA1__ENST00000645526.1_binpos-168:196;MIGA1__ENST00000646892.1_binpos-174:203;piR_0568_binpos-1176:1204	lncRNA;piRNA;protein_coding;rRNA	LOCO	True	False	False	['LC']	<span style="color:green">Baseline, Seq, Seq-Rev, Seq-Seq, Seq-Struct</span>	<span style="color:green">>✓----</span><span style="color:goldenrod">|</span><span style="color:red">-----<</span>	AAGCTAAGCAGGGTCGGGCCT	..(((...........))).	tRNA	<span style="background-color:lightgreen">AAGCTAAGCAGGGTCGGGCC</span>T	False	False	False	misc-tRF__tRNA-Gly-GCC	True	0.09	-1.1385841	3.6364038	-4.4073973	1.1082257	5p-tRF__tRNA-Glu-TTC	True	0.05	-2.4020834	1.3750919	10.395575	-4.897632	3p-CCA-tRF__MT-TE	True	0.05	2.0009139	6.923189	7.9898825	3.245086	5S_binpos-50:75	True	0.05	-2.93805	-2.2720811	7.414057	4.5190315	28S_binpos-2040:2070	True	0.09	4.7558427	1.0043529	5.719186	15.952235
AAGCTAAGCAGGGTCGGGCCT	5S_binpos-50:75	True	0.3	0.0	Ensemble	rRNA	5S_binpos-50:75;LZTS1-AS1__ENST00000523103.1_binpos-660:690;MIGA1__ENST00000645526.1_binpos-168:196;MIGA1__ENST00000646892.1_binpos-174:203;piR_0568_binpos-1176:1204	lncRNA;piRNA;protein_coding;rRNA	LOCO	True	False	False	['LC']	<span style="color:green">Baseline, Seq, Seq-Rev, Seq-Seq, Seq-Struct</span>	<span style="color:green">>✓----</span><span style="color:goldenrod">|</span><span style="color:red">-----<</span>	AAGCTAAGCAGGGTCGGGCCT	.........(((......)))	rRNA	<span style="background-color:lightgreen">AAGCTAAGCAGGGTCGGGCCT</span>	False	False	False	3p-CCA-tRF__tRNA-Tyr-GTA	True	0.05	-1.2614658	2.2939153	-4.434235	0.9928493	5S_binpos-50:75	True	0.0	-2.6288936	1.5039532	10.396446	-4.897023	5S_binpos-50:75	True	0.05	-2.243491	-4.760563	5.6671243	3.0113251	5S_binpos-50:75	True	0.05	-2.8705952	-2.226124	8.025981	3.7780693	MT-ND5__ENST00000361567.2_binpos-420:448	True	0.05	4.763657	1.0207223	5.719717	15.950904
AAGCTAAGCAGGGTCGGGCCTG	3p-CCA-tRF__tRNA-Tyr-GTA	True	0.28	0.0	Ensemble	tRNA	5S_binpos-50:75;LZTS1-AS1__ENST00000523103.1_binpos-660:690;MIGA1__ENST00000645526.1_binpos-168:196;MIGA1__ENST00000646892.1_binpos-174:203;piR_0568_binpos-1176:1204	lncRNA;piRNA;protein_coding;rRNA	LOCO	True	True	False	['TCGA', 'LC']	<span style="color:green">Baseline, Seq, Seq-Rev, Seq-Seq, Seq-Struct</span>	<span style="color:green">>✓----</span><span style="color:goldenrod">|</span><span style="color:red">-----<</span>	AAGCTAAGCAGGGTCGGGCCTG	........((((......))))	tRNA	<span style="background-color:lightgreen">AAGCTAAGCAGGGTCGGGCCTG</span>	False	False	False	3p-CCA-tRF__tRNA-Tyr-GTA	True	0.0	-1.2362924	2.0584233	-4.464986	0.880593	5p-tRF__tRNA-Glu-TTC	True	0.0	-2.5805357	1.525838	10.395465	-4.8984017	5p-tRF__tRNA-Val-CAC	True	0.0	4.91898	-12.655689	4.5956798	4.4573445	snoDB0617_binpos-52:72	True	0.0	-1.9681727	-1.7258254	8.043941	3.753472	28S_binpos-4620:4650	True	0.0	4.7644854	1.0299364	5.7194815	15.951862
AAGCTAAGCAGGGTCGGGCCTGA	3p-CCA-tRF__tRNA-Tyr-GTA	True	0.28	0.04	Ensemble	tRNA	MIGA1__ENST00000645526.1_binpos-168:196	protein_coding	HICO-Novel	True	False	False	['LC']	<span style="color:green">Baseline, Seq, Seq-Rev, Seq-Seq, Seq-Struct</span>	<span style="color:green">>✓----</span><span style="color:goldenrod">|</span><span style="color:red">-----<</span>	AAGCTAAGCAGGGTCGGGCCTG	........((((......)))).	tRNA	<span style="background-color:lightgreen">AAGCTAAGCAGGGTCGGGCCTG</span>	False	False	True	3p-CCA-tRF__tRNA-Tyr-GTA	True	0.04	-0.8267541	2.01721	-4.472237	0.8973225	5p-tRF__tRNA-Glu-TTC	True	0.04	-2.984833	1.1667664	10.392727	-4.8996854	5p-tRF__tRNA-Val-CAC	True	0.04	15.323725	-4.7797923	-0.7853862	8.275355	5S_binpos-50:75	True	0.04	-1.9470028	-1.702092	8.048384	3.7543874	28S_binpos-4620:4650	True	0.04	4.764491	1.019041	5.716472	15.952348
AAGCTAAGCAGGGTCGGGCCTGG	3p-CCA-tRF__tRNA-Tyr-GTA	True	0.28	0.0	Ensemble	tRNA	5S_binpos-50:75;MIGA1__ENST00000646892.1_binpos-174:203;piR_0568_binpos-1176:1204	piRNA;protein_coding;rRNA	LOCO	True	True	False	['TCGA', 'LC']	<span style="color:green">Baseline, Seq, Seq-Rev, Seq-Seq, Seq-Struct</span>	<span style="color:green">>✓----</span><span style="color:goldenrod">|</span><span style="color:red">-----<</span>	AAGCTAAGCAGGGTCGGGCCTGG	........((((......)))).	tRNA	<span style="background-color:lightgreen">AAGCTAAGCAGGGTCGGGCCTGG</span>	False	False	False	3p-CCA-tRF__tRNA-Tyr-GTA	True	0.0	-1.4269854	2.237241	-4.4836674	0.9080771	5p-tRF__tRNA-Glu-TTC	True	0.0	-2.6349993	1.550739	10.3958845	-4.8979197	5p-tRF__tRNA-Val-CAC	True	0.0	15.399029	-4.7971263	-0.79023933	8.280757	5.8S_binpos-0:27	True	0.0	-1.9899359	-1.7148098	8.052092	3.7511218	RNY5_binpos-60:84	True	0.0	4.756374	0.9998353	5.7180133	15.951375
AAGCTAAGCAGGGTCGGGCCTGGT	3p-CCA-tRF__tRNA-Tyr-GTA	True	0.28	0.04	Ensemble	tRNA	5S_binpos-50:75;MIGA1__ENST00000646892.1_binpos-174:203;piR_0568_binpos-1176:1204	piRNA;protein_coding;rRNA	LOCO	True	False	False	['LC']	<span style="color:green">Baseline, Seq, Seq-Rev, Seq-Seq, Seq-Struct</span>	<span style="color:green">>✓----</span><span style="color:goldenrod">|</span><span style="color:red">-----<</span>	AGCTAAGCAGGGTCGGGCCTGGT	........((((......))))..	tRNA	<span style="background-color:lightgreen">AGCTAAGCAGGGTCGGGCCTGGT</span>	False	False	False	3p-CCA-tRF__tRNA-Tyr-GTA	True	0.04	-1.4412724	2.3947105	-4.545443	0.7768665	5p-tRF__tRNA-Glu-TTC	True	0.04	-2.6711705	1.5111814	10.39842	-4.8946047	5p-tRF__MT-TY	True	0.04	14.862096	4.892695	5.6339803	5.122437	5.8S_binpos-0:27	True	0.04	-1.7867676	-1.7917007	8.07642	3.722808	28S_binpos-1560:1590	True	0.04	4.7621794	1.015815	5.7177424	15.951463
AAGCTAAGCAGGGTCGGGCCTGGTT	5p-tRF__tRNA-His-GTG	True	0.3	0.07	Ensemble	tRNA	5S_binpos-50:75;MIGA1__ENST00000646892.1_binpos-174:203;piR_0568_binpos-1176:1204	piRNA;protein_coding;rRNA	LOCO	True	False	False	['LC']	<span style="color:green">Baseline, Seq, Seq-Rev, Seq-Seq, Seq-Struct</span>	<span style="color:green">>-✓---</span><span style="color:goldenrod">|</span><span style="color:red">-----<</span>	GGAAGCTAAGCAGGGTCGGGCCTGGTT	.....((.((((......)))).))	tRNA	GG<span style="background-color:lightgreen">AAGCTAAGCAGGGTCGGGCCTGGTT</span>	False	False	False	3p-CCA-tRF__tRNA-Tyr-GTA	True	0.08	2.2149806	9.909256	-4.5752487	0.84857756	5p-tRF__tRNA-His-GTG	True	0.07	-4.294508	1.6801282	10.393546	-4.885507	5S_binpos-50:75	True	0.07	14.386641	6.6008806	6.9772773	5.601259	snoDB0628_binpos-54:75	True	0.07	-2.6923468	-3.5396676	8.219905	3.6002963	snoDB0440_binpos-60:86	True	0.07	4.768866	1.0307014	5.716245	15.952795
AAGCTAAGCAGGGTCGGGCCTGGTTA	5p-tRF__tRNA-His-GTG	True	0.28	0.04	Ensemble	tRNA	5S_binpos-50:75;MIGA1__ENST00000646892.1_binpos-174:203;piR_0568_binpos-1176:1204	piRNA;protein_coding;rRNA	LOCO	True	False	False	['LC']	<span style="color:green">Baseline, Seq, Seq-Rev, Seq-Seq, Seq-Struct</span>	<span style="color:green">>✓----</span><span style="color:goldenrod">|</span><span style="color:red">-----<</span>	AAGCTAAGCAGGGTCGGGCCTGGTTAG	....(((.((((......)))).)))	tRNA	<span style="background-color:lightgreen">AAGCTAAGCAGGGTCGGGCCTGGTTA</span>G	False	False	False	5p-tRF__tRNA-His-GTG	True	0.04	3.1474707	10.589973	-4.6600833	0.7542161	5p-tRF__tRNA-His-GTG	True	0.04	-4.2991757	1.6596698	10.409107	-4.8931694	5S_binpos-50:75	True	0.04	14.392899	6.5980463	6.986369	5.685521	28S_binpos-2880:2910	True	0.04	-2.7017782	-3.5645745	8.312883	3.4105904	snoDB0440_binpos-60:86	True	0.04	4.7745214	1.0499547	5.7190485	15.948778
AAGCTAAGCAGGGTCGGGCCTGGTTAG	5p-tRF__tRNA-His-GTG	True	0.28	0.0	Ensemble	tRNA	5S_binpos-50:75;MIGA1__ENST00000646892.1_binpos-174:203	protein_coding;rRNA	LOCO	True	True	False	['TCGA', 'LC']	<span style="color:green">Baseline, Seq, Seq-Rev, Seq-Seq, Seq-Struct</span>	<span style="color:green">>✓----</span><span style="color:goldenrod">|</span><span style="color:red">-----<</span>	AAGCTAAGCAGGGTCGGGCCTGGTTAG	...((((.((((......)))).))))	tRNA	<span style="background-color:lightgreen">AAGCTAAGCAGGGTCGGGCCTGGTTAG</span>	False	False	False	5p-tRF__tRNA-His-GTG	True	0.0	3.5124812	10.283421	-4.5765686	0.66640645	5p-tRF__tRNA-His-GTG	True	0.0	-4.316373	1.6424434	10.427471	-4.8949084	5S_binpos-50:75	True	0.0	14.413078	6.6085653	7.1389513	5.790707	28S_binpos-2040:2070	True	0.0	-2.6737852	-3.4597256	8.335446	3.3796303	snoDB0440_binpos-60:86	True	0.0	4.7780232	1.0737936	5.7154365	15.951501
AAGCTAAGCAGGGTCGGGCCTGGTTAGT	5S_binpos-50:75	True	0.28	0.03	Ensemble	rRNA	5S_binpos-50:75;MIGA1__ENST00000646892.1_binpos-174:203	protein_coding;rRNA	LOCO	True	False	False	['LC']	<span style="color:green">Baseline, Seq, Seq-Rev, Seq-Seq, Seq-Struct</span>	<span style="color:green">>✓----</span><span style="color:goldenrod">|</span><span style="color:red">-----<</span>	GAAGCTAAGCAGGGTCGGGCCTGGTTAGT	..(((((.((((......)))).)))))	rRNA	G<span style="background-color:lightgreen">AAGCTAAGCAGGGTCGGGCCTGGTTAGT</span>	False	False	False	5S_binpos-50:75	True	0.03	3.8771818	10.23901	-4.8527703	0.6986253	5p-tRF__tRNA-His-GTG	True	0.04	-4.3044887	1.6548337	10.418134	-4.897809	5S_binpos-50:75	True	0.04	14.419338	6.5889497	7.1725307	5.77755	snoDB0051_binpos-0:25	True	0.04	-2.4811263	-3.203719	8.41418	3.3045692	snoDB0440_binpos-60:86	True	0.04	4.7871623	1.117669	5.717484	15.947034
AAGCTAAGCAGGGTCGGGCCTGGTTAGTA	5S_binpos-50:75	True	0.28	0.03	Ensemble	rRNA	5S_binpos-50:75;MIGA1__ENST00000646892.1_binpos-174:203	protein_coding;rRNA	LOCO	True	False	False	['LC']	<span style="color:green">Baseline, Seq, Seq-Rev, Seq-Seq, Seq-Struct</span>	<span style="color:green">>✓----</span><span style="color:goldenrod">|</span><span style="color:red">-----<</span>	AAGCTAAGCAGGGTCGGGCCTGGTTAGTAC	..(((((.((((......)))).))))).	rRNA	<span style="background-color:lightgreen">AAGCTAAGCAGGGTCGGGCCTGGTTAGTA</span>C	False	False	False	5S_binpos-50:75	True	0.03	4.3446345	10.312955	-4.9120035	0.65562516	5p-tRF__tRNA-His-GTG	True	0.07	-4.278779	1.6813303	10.431461	-4.8991094	5p-tRF__tRNA-Glu-TTC	True	0.07	14.160663	9.503145	7.190381	5.7341366	28S_binpos-750:780	True	0.14	-2.263669	-3.0825589	8.458778	3.2737365	28S_binpos-2700:2730	True	0.07	4.78763	1.1104984	5.7174745	15.948636
AAGCTAAGCAGGGTCGGGCCTGT	3p-CCA-tRF__tRNA-Tyr-GTA	True	0.28	0.04	Ensemble	tRNA	5S_binpos-50:75;LZTS1-AS1__ENST00000523103.1_binpos-660:690;MIGA1__ENST00000645526.1_binpos-168:196;MIGA1__ENST00000646892.1_binpos-174:203;piR_0568_binpos-1176:1204	lncRNA;piRNA;protein_coding;rRNA	LOCO	True	False	False	['LC']	<span style="color:green">Baseline, Seq, Seq-Rev, Seq-Seq, Seq-Struct</span>	<span style="color:green">>✓----</span><span style="color:goldenrod">|</span><span style="color:red">-----<</span>	AAGCTAAGCAGGGTCGGGCCTG	.......(((((......)))))	tRNA	<span style="background-color:lightgreen">AAGCTAAGCAGGGTCGGGCCTG</span>	False	False	False	3p-CCA-tRF__tRNA-Tyr-GTA	True	0.04	-1.4932951	2.017221	-4.4912515	0.840084	5p-tRF__tRNA-Glu-TTC	True	0.04	-2.6229444	1.498914	10.393241	-4.9007277	28S_binpos-3900:3930	True	0.04	4.9136353	-12.712022	4.791792	5.3702703	snoDB0963_binpos-196:218	True	0.04	-1.8950899	-1.7453139	8.066144	3.7393687	28S_binpos-4620:4650	True	0.04	4.7677507	1.0229483	5.716863	15.954493
AAGCTAAGCAGGGTCGGGT	5S_binpos-25:50	True	0.28	0.05	Ensemble	rRNA	5S_binpos-50:75;LZTS1-AS1__ENST00000523103.1_binpos-660:690;MIGA1__ENST00000645526.1_binpos-168:196;MIGA1__ENST00000646892.1_binpos-174:203;piR_0568_binpos-1176:1204	lncRNA;piRNA;protein_coding;rRNA	LOCO	True	False	False	['LC']	<span style="color:green">Baseline, Seq-Rev, Seq-Seq, Seq-Struct</span>	<span style="color:green">>✓----</span><span style="color:goldenrod">|</span><span style="color:red">-----<</span>	AAGCTAAGCAGGGTCGGGC	...................	rRNA	<span style="background-color:lightgreen">AAGCTAAGCAGGGTCGGG</span>C	False	False	False	snoDB0882_binpos-0:26	False	0.36	-2.666672	6.443911	-4.3368506	1.3062706	5p-tRF__tRNA-Val-CAC	True	0.1	-1.9937813	1.1567118	10.393308	-4.890069	3p-CCA-tRF__MT-TE	True	0.14	7.1989784	13.794639	6.2352705	9.466725	5S_binpos-25:50	True	0.05	-2.9770722	-2.2271435	7.3710213	4.558617	RPL36AL__ENST00000298289.7_binpos-26:52	True	0.05	4.7598624	0.99929196	5.7223196	15.949896
AAGCTAAGCAGGGTCGGGTA	28S_binpos-2880:2910	True	0.28	0.1	Ensemble	rRNA	5S_binpos-50:75;LZTS1-AS1__ENST00000523103.1_binpos-660:690;MIGA1__ENST00000645526.1_binpos-168:196;MIGA1__ENST00000646892.1_binpos-174:203;piR_0568_binpos-1176:1204	lncRNA;piRNA;protein_coding;rRNA	LOCO	True	False	False	['LC']	<span style="color:green">Baseline, Seq-Rev, Seq-Seq, Seq-Struct</span>	<span style="color:green">>-✓---</span><span style="color:goldenrod">|</span><span style="color:red">-----<</span>	AAGCTAAGCAGGGTCGGGC	....................	rRNA	<span style="background-color:lightgreen">AAGCTAAGCAGGGTCGGG</span>C	False	False	False	5S_binpos-50:75	False	0.29	-2.9755971	5.592081	-4.3778152	1.3501558	snoDB0485_binpos-0:25	True	0.28	-1.9243646	1.1324661	10.399595	-4.8880363	3p-CCA-tRF__MT-TE	True	0.15	7.89418	12.923581	6.281717	9.458233	28S_binpos-2880:2910	True	0.1	-3.021875	-2.1512718	7.382386	4.5526533	5S_binpos-50:75	True	0.1	4.758544	1.003123	5.7221823	15.950833
AAGCTAAGCAGGGTCGGGTT	snoDB0485_binpos-0:25	True	0.3	0.1	Ensemble	snoRNA	5S_binpos-50:75;LZTS1-AS1__ENST00000523103.1_binpos-660:690;MIGA1__ENST00000645526.1_binpos-168:196;MIGA1__ENST00000646892.1_binpos-174:203;piR_0568_binpos-1176:1204	lncRNA;piRNA;protein_coding;rRNA	LOCO	True	False	False	['LC']	<span style="color:green">Baseline, Seq-Rev, Seq-Seq, Seq-Struct</span>	<span style="color:green">>-✓---</span><span style="color:goldenrod">|</span><span style="color:red">-----<</span>	AAGCTAAGCAGGGTCGGGCCT	....................	snoRNA	<span style="background-color:lightgreen">AAGCTAAGCAGGGTCGGG</span>CCT	False	False	False	snoDB0882_binpos-0:26	False	0.57	-2.5252223	4.800073	-4.3547134	1.442363	snoDB0485_binpos-0:25	True	0.1	-1.9764072	1.1463512	10.394876	-4.88892	5S_binpos-50:75	True	0.14	7.8996315	12.894302	6.3184986	9.427572	18S_binpos-672:700	True	0.1	-1.9056243	-3.3276825	-6.7681575	3.2683625	5S_binpos-50:75	True	0.1	4.7525578	0.98917806	5.7236853	15.944116
AAGCTAAGCAGGGTCGGGTTT	snoDB0485_binpos-0:25	True	0.3	0.1	Ensemble	snoRNA	5S_binpos-50:75;LZTS1-AS1__ENST00000523103.1_binpos-660:690;MIGA1__ENST00000645526.1_binpos-168:196;MIGA1__ENST00000646892.1_binpos-174:203;piR_0568_binpos-1176:1204	lncRNA;piRNA;protein_coding;rRNA	LOCO	True	False	False	['LC']	<span style="color:green">Baseline, Seq-Rev, Seq-Seq</span>	<span style="color:green">>-✓---</span><span style="color:goldenrod">|</span><span style="color:red">-----<</span>	AAGCTAAGCAGGGTCGGGCCT	.....................	snoRNA	<span style="background-color:lightgreen">AAGCTAAGCAGGGTCGGG</span>CCT	False	False	False	snoDB0963_binpos-196:218	False	0.64	-2.4317665	4.3834934	-4.35523	1.503408	snoDB0485_binpos-0:25	True	0.1	4.2433567	-1.4929768	10.395724	-4.87627	5p-tRF__tRNA-Gly-GCC	False	0.59	7.955471	-6.563884	6.3271513	9.419496	28S_binpos-3870:3900	True	0.14	-2.1294806	-3.1087892	-6.7798953	3.2645721	5S_binpos-50:75	True	0.14	4.7587466	0.9878165	5.7263656	15.948458
AAGCTAATTTTTTGAGGCCTTGTTCCG	RNU5B-1__ENST00000363286.1_binpos-90:116	True	0.28	0.04	Ensemble	snRNA	RNU5B-1__ENST00000363286.1_binpos-90:116	snRNA	HICO-Familiar	True	False	False	['LC']	<span style="color:green">Baseline, Seq, Seq-Rev, Seq-Seq, Seq-Struct</span>	<span style="color:green">>✓----</span><span style="color:goldenrod">|</span><span style="color:red">-----<</span>	AAGCTAATTTTTTGAGGCCTTGTTCCGA	..(((..........))).........	snRNA	<span style="background-color:lightgreen">AAGCTAATTTTTTGAGGCCTTGTTCCG</span>A	False	False	True	RNU5B-1__ENST00000363286.1_binpos-90:116	True	0.07	7.731427	7.076187	-6.7720585	-7.0339375	RNU5B-1__ENST00000363286.1_binpos-90:116	True	0.1	2.5570018	0.35274458	15.618384	17.040176	RNU5B-1__ENST00000363286.1_binpos-90:116	True	0.07	13.287165	4.3342757	7.9614515	-0.26472306	RNU5B-1__ENST00000363286.1_binpos-90:116	True	0.04	-2.3396647	-8.227479	3.735868	2.6328056	RNU5B-1__ENST00000363286.1_binpos-90:116	True	0.04	17.43613	10.302778	7.357384	2.5955567
AAGCTACCAGTTGAAGAACAGT	28S_binpos-4350:4380	True	0.28	0.09	Ensemble	rRNA	mir-22	miRNA	LOCO	False	True	False	['TCGA']	<span style="color:green">Baseline, Seq-Rev</span>	<span style="color:green">>-✓---</span><span style="color:goldenrod">|</span><span style="color:red">-----<</span>	AAGCTGCCAGTTGAAGAACTGT	.........(((....)))...	rRNA	<span style="background-color:lightgreen">AAGCT</span><span style="background-color:red">G</span><span style="background-color:lightgreen">CCAGTTGAAGAAC</span>TGT	False	False	False	snoDB0708_binpos-60:83	False	0.46	-0.9369982	5.46735	5.914675	3.3484564	misc-tRF__tRNA-Gly-GCC	False	0.45	2.7702544	-1.5492579	16.305183	4.425683	miR-22-3p	False	0.5	14.238792	-5.092366	5.463219	-0.01814975	28S_binpos-4350:4380	True	0.09	7.206745	1.7036406	-4.312456	7.3037605	18S_binpos-504:532	True	0.09	12.133683	10.502512	12.731221	12.348645
AAGCTACCAGTTGAAGAACT	miR-22-3p	True	0.3	0.14	Ensemble	miRNA	mir-22	miRNA	LOCO	True	False	False	['LC']	<span style="color:green">Baseline, Seq-Seq</span>	<span style="color:green">>--✓--</span><span style="color:goldenrod">|</span><span style="color:red">-----<</span>	AAGCTGCCAGTTGAAGAACTGT	........((((....))))	miRNA	<span style="background-color:lightgreen">AAGCT</span><span style="background-color:red">G</span><span style="background-color:lightgreen">CCAGTTGAAGAACT</span>GT	False	False	False	16S_binpos-240:270	False	0.35	2.2532477	6.850773	5.8760376	3.3339427	miR-22-3p	True	0.14	1.4820081	0.15934953	16.348923	4.4540563	snoDB0939_binpos-50:75	False	0.46	3.7083015	7.8831816	3.8959632	2.017454	snoDB0939_binpos-50:75	False	0.35	6.9269156	1.7688148	-4.3393836	7.269544	miR-22-3p	True	0.14	12.169329	10.571836	12.701398	12.339208
AAGCTACCAGTTGAAGAACTG	miR-22-3p	True	0.28	0.09	Ensemble	miRNA	mir-22	miRNA	LOCO	True	False	False	['LC']	<span style="color:green">Baseline, Seq, Seq-Rev, Seq-Seq, Seq-Struct</span>	<span style="color:green">>-✓---</span><span style="color:goldenrod">|</span><span style="color:red">-----<</span>	AAGCTGCCAGTTGAAGAACTGT	.......(((((....)))))	miRNA	<span style="background-color:lightgreen">AAGCT</span><span style="background-color:red">G</span><span style="background-color:lightgreen">CCAGTTGAAGAACTG</span>T	False	False	False	miR-22-3p	True	0.09	1.1253477	3.8971117	5.917207	3.3415096	miR-22-3p	True	0.09	1.3701632	-0.2157327	16.350677	4.4576664	miR-22-3p	True	0.09	-1.7693415	-4.736338	3.91332	2.0629315	miR-22-3p	True	0.09	7.0013895	1.7893659	-4.32147	7.298474	miR-22-3p	True	0.09	12.181332	10.601185	12.721855	12.339816
AAGCTACCAGTTGAAGAACTGT	snoDB0708_binpos-60:83	True	0.28	0.05	Ensemble	snoRNA	mir-22	miRNA	LOCO	True	True	False	['TCGA', 'LC']	<span style="color:green">Baseline, Seq, Seq-Rev, Seq-Seq, Seq-Struct</span>	<span style="color:green">>✓----</span><span style="color:goldenrod">|</span><span style="color:red">-----<</span>	AAGCTGCCAGTTGAAGAACTGT	.......(((((....))))).	snoRNA	<span style="background-color:lightgreen">AAGCT</span><span style="background-color:red">G</span><span style="background-color:lightgreen">CCAGTTGAAGAACTGT</span>	False	False	False	snoDB0708_binpos-60:83	True	0.05	0.4917334	3.4354165	5.9385853	3.3396451	miR-22-3p	True	0.05	2.867688	-1.5473928	16.34779	4.4621935	miR-22-3p	True	0.05	14.010008	-5.247	2.3852332	-0.13002941	miR-22-3p	True	0.05	7.259879	1.6963038	-4.3122673	7.310483	miR-22-3p	True	0.05	12.168847	10.595708	12.715781	12.33487
AAGCTACCAGTTGAAGAACTGTA	miR-22-3p	True	0.3	0.09	Ensemble	miRNA	mir-22	miRNA	LOCO	False	True	False	['TCGA']	<span style="color:green">Baseline, Seq-Rev, Seq-Seq, Seq-Struct</span>	<span style="color:green">>-✓---</span><span style="color:goldenrod">|</span><span style="color:red">-----<</span>	AAGCTGCCAGTTGAAGAACTGT	.......(((((....)))))..	miRNA	<span style="background-color:lightgreen">AAGCT</span><span style="background-color:red">G</span><span style="background-color:lightgreen">CCAGTTGAAGAACTGT</span>	False	False	False	DDX58__ENST00000681352.1_binpos-3060:3090	False	0.52	0.32880312	3.4599771	5.917922	3.3478336	miR-22-3p	True	0.09	2.7195418	-1.5620733	16.290476	4.4957013	DDX58__ENST00000681352.1_binpos-3060:3090	True	0.09	14.212637	-4.200212	18.588293	5.835932	miR-17-3p	True	0.09	7.060164	1.711377	-4.3218126	7.305177	miR-22-3p	True	0.09	12.18821	10.589742	12.720647	12.343123
AAGCTACCAGTTGAAGAAGTGT	miR-22-3p	True	0.28	0.09	Ensemble	miRNA	mir-22	miRNA	LOCO	False	True	False	['TCGA']	<span style="color:green">Baseline, Seq, Seq-Rev, Seq-Seq, Seq-Struct</span>	<span style="color:green">>-✓---</span><span style="color:goldenrod">|</span><span style="color:red">-----<</span>	AAGCTGCCAGTTGAAGAACTGT	.......((.((....)).)).	miRNA	<span style="background-color:lightgreen">AAGCT</span><span style="background-color:red">G</span><span style="background-color:lightgreen">CCAGTTGAAGAA</span>CTGT	False	False	False	miR-22-3p	True	0.09	-2.4377704	6.8882313	5.957523	3.3094676	NOP56__ENST00000462630.5_binpos-27:54	True	0.09	2.669601	-1.5708302	16.31576	4.4692035	miR-22-3p	True	0.09	13.934804	-5.359072	9.186499	9.225066	miR-22-3p	True	0.09	4.597987	2.1962926	-4.3287425	7.3064733	miR-22-3p	True	0.09	12.089324	10.570373	12.714185	12.373281
AAGCTACCAGTTGAAGACCTGT	RNU5A-1__ENST00000362698.1_binpos-60:90	True	0.3	0.09	Ensemble	snRNA	mir-22	miRNA	LOCO	False	True	False	['TCGA']	<span style="color:green">Baseline, Seq-Rev, Seq-Seq, Seq-Struct</span>	<span style="color:green">>-✓---</span><span style="color:goldenrod">|</span><span style="color:red">-----<</span>	AAGCTGCCAGTTGAAGAACTGT	.......(((........))).	snRNA	<span style="background-color:lightgreen">AAGCT</span><span style="background-color:red">G</span><span style="background-color:lightgreen">CCAGTTGAAGA</span>ACTGT	False	False	False	miR-520g-3p	False	0.5	1.8247472	2.7406979	5.939261	3.335656	RNU5A-1__ENST00000362698.1_binpos-60:90	True	0.09	1.0429894	0.95225763	16.301847	4.499858	miR-22-3p	True	0.09	13.959235	-5.384647	5.6448054	-1.5483379	miR-22-3p	True	0.09	7.234808	1.7119027	-4.3333097	7.288969	ST8SIA5__ENST00000538168.5_binpos-4320:4350	True	0.09	12.038866	10.604737	12.744888	12.364244
AAGCTACCATCTGTGGGA	28S_binpos-4650:4680	True	0.3	0.1	Ensemble	rRNA	28S_binpos-4650:4680	rRNA	HICO-Familiar	True	False	False	['LC']	<span style="color:green">Seq-Seq, Seq-Struct</span>	<span style="color:green">>-✓---</span><span style="color:goldenrod">|</span><span style="color:red">-----<</span>	AAGCTACCATCTGTGGGATT	...((((.....))))..	rRNA	<span style="background-color:lightgreen">AAGCTACCATCTGTGGGA</span>TT	False	False	True	28S_binpos-4650:4680	False	0.6	2.595061	9.768544	-2.7727377	3.9213111	28S_binpos-4650:4680	True	0.1	-2.9985282	2.4839513	11.143311	9.573491	28S_binpos-4650:4680	True	0.14	3.0869973	7.891087	10.991257	6.964584	CARD8__ENST00000518596.5_binpos-750:780	False	0.45	0.20421728	1.7084899	-3.6248286	-1.1313565	misc-tRF__tRNA-Gln-CTG	False	0.33	4.623391	10.861306	12.384691	12.253642
AAGCTACCATCTGTGGGAT	28S_binpos-4650:4680	True	0.3	0.05	Ensemble	rRNA	28S_binpos-4650:4680	rRNA	HICO-Familiar	True	False	False	['LC']	<span style="color:green">Seq, Seq-Seq, Seq-Struct</span>	<span style="color:green">>✓----</span><span style="color:goldenrod">|</span><span style="color:red">-----<</span>	AAGCTACCATCTGTGGGATT	...((((.....))))...	rRNA	<span style="background-color:lightgreen">AAGCTACCATCTGTGGGAT</span>T	False	False	True	28S_binpos-4650:4680	True	0.14	2.770305	8.758861	-2.7588832	3.9961326	28S_binpos-4650:4680	True	0.05	-0.81805843	-1.1692461	11.143427	9.608269	28S_binpos-4650:4680	True	0.1	3.3255496	7.6641355	11.0338335	6.963928	COL1A2__ENST00000464916.1_binpos-725:754	False	0.48	0.26809484	1.6440055	-3.6815023	-1.1458703	28S_binpos-1560:1590	False	0.3	4.622057	10.923294	12.355642	12.263666
AAGCTACCATCTGTGGGATT	28S_binpos-4650:4680	True	0.3	0.0	Ensemble	rRNA	28S_binpos-4650:4680	rRNA	HICO-Familiar	True	False	False	['LC']	<span style="color:green">Baseline, Seq, Seq-Rev, Seq-Seq, Seq-Struct</span>	<span style="color:green">>✓----</span><span style="color:goldenrod">|</span><span style="color:red">-----<</span>	AAGCTACCATCTGTGGGATT	...((((.....))))....	rRNA	<span style="background-color:lightgreen">AAGCTACCATCTGTGGGATT</span>	False	False	True	28S_binpos-4650:4680	True	0.05	2.176359	9.308932	-2.8138454	4.067723	28S_binpos-4650:4680	True	0.0	-0.7495072	-1.2098198	11.145924	9.578896	28S_binpos-4650:4680	True	0.13	3.4380167	6.7042246	11.159628	7.0469584	miR-146a-5p	True	0.2	0.6212504	0.2529101	-3.9958227	-1.2409697	18S_binpos-532:560	True	0.26	4.6133666	10.914306	12.339856	12.247818
AAGCTACCATCTGTGGGATTAT	28S_binpos-4650:4680	True	0.28	0.0	Ensemble	rRNA	28S_binpos-4650:4680	rRNA	HICO-Familiar	True	False	False	['LC']	<span style="color:green">Baseline, Seq, Seq-Rev, Seq-Seq, Seq-Struct</span>	<span style="color:green">>✓----</span><span style="color:goldenrod">|</span><span style="color:red">-----<</span>	AAGCTACCATCTGTGGGATTAT	...((((.....))))......	rRNA	<span style="background-color:lightgreen">AAGCTACCATCTGTGGGATTAT</span>	False	False	True	28S_binpos-4650:4680	True	0.0	-0.41966528	1.9643781	-2.808057	4.0573297	28S_binpos-4650:4680	True	0.09	-0.800754	-1.1321456	11.147051	9.613284	28S_binpos-4650:4680	True	0.04	14.474781	-6.9313645	11.201849	7.087613	28S_binpos-4650:4680	True	0.09	2.467996	-1.1330328	-4.352813	-1.3777387	misc-tRF__tRNA-Gln-CTG	True	0.19	4.6186514	10.927285	12.340627	12.25227
AAGCTACCATCTGTGGGATTATG	28S_binpos-4650:4680	True	0.28	0.04	Ensemble	rRNA	28S_binpos-4650:4680	rRNA	HICO-Familiar	True	False	False	['LC']	<span style="color:green">Baseline, Seq, Seq-Rev, Seq-Seq, Seq-Struct</span>	<span style="color:green">>✓----</span><span style="color:goldenrod">|</span><span style="color:red">-----<</span>	AAGCTACCATCTGTGGGATTAT	...((((.....)))).......	rRNA	<span style="background-color:lightgreen">AAGCTACCATCTGTGGGATTAT</span>	False	False	True	28S_binpos-4650:4680	True	0.04	-0.5091783	2.178322	-2.810236	4.0702477	28S_binpos-4650:4680	True	0.09	-0.7329155	-1.2170327	11.14253	9.633986	28S_binpos-4650:4680	True	0.04	15.373915	-3.4063077	11.200461	7.1040606	28S_binpos-4650:4680	True	0.08	2.2165682	-1.0587217	-4.372503	-1.3888389	misc-tRF__tRNA-Gln-CTG	True	0.15	4.6073685	10.926918	12.367287	12.267039
AAGCTACCATCTGTGGGATTATGA	28S_binpos-4650:4680	True	0.29	0.0	Ensemble	rRNA	28S_binpos-4650:4680	rRNA	HICO-Familiar	True	False	False	['LC']	<span style="color:green">Baseline, Seq, Seq-Rev, Seq-Seq, Seq-Struct</span>	<span style="color:green">>✓----</span><span style="color:goldenrod">|</span><span style="color:red">-----<</span>	AAGCTACCATCTGTGGGATTATGA	...((((.....))))........	rRNA	<span style="background-color:lightgreen">AAGCTACCATCTGTGGGATTATGA</span>	False	False	True	28S_binpos-4650:4680	True	0.08	2.2689712	9.920983	-2.8187263	4.0599527	28S_binpos-4650:4680	True	0.08	-0.7105481	-1.2311919	11.143734	9.639946	28S_binpos-4650:4680	True	0.0	14.360175	4.7556276	11.191759	7.104686	28S_binpos-4650:4680	True	0.04	2.128687	-1.0920916	-4.4010525	-1.393452	18S_binpos-1484:1512	True	0.11	4.61141	10.942179	12.337194	12.257687
AAGCTACCATCTGTGGGATTATGAC	28S_binpos-4650:4680	True	0.28	0.0	Ensemble	rRNA	28S_binpos-4650:4680	rRNA	HICO-Familiar	True	False	False	['LC']	<span style="color:green">Baseline, Seq, Seq-Rev, Seq-Seq, Seq-Struct</span>	<span style="color:green">>✓----</span><span style="color:goldenrod">|</span><span style="color:red">-----<</span>	AAGCTACCATCTGTGGGATTATGAC	...((((.....)))).........	rRNA	<span style="background-color:lightgreen">AAGCTACCATCTGTGGGATTATGAC</span>	False	False	True	28S_binpos-4650:4680	True	0.14	1.3451873	10.557311	-2.825605	4.049128	28S_binpos-4650:4680	True	0.12	-0.70986515	-1.3016613	11.144866	9.649457	28S_binpos-4650:4680	True	0.04	14.222934	5.2672253	11.201742	7.111149	28S_binpos-4650:4680	True	0.0	-3.1729374	1.8280094	-4.4339013	-1.3990023	18S_binpos-140:168	True	0.07	4.5996614	10.943543	12.356031	12.270126
AAGCTACCATCTGTGGGATTATGACTG	28S_binpos-4650:4680	True	0.28	0.07	Ensemble	rRNA	28S_binpos-4650:4680	rRNA	HICO-Familiar	True	False	False	['LC']	<span style="color:green">Baseline, Seq, Seq-Rev, Seq-Seq, Seq-Struct</span>	<span style="color:green">>-✓---</span><span style="color:goldenrod">|</span><span style="color:red">-----<</span>	GAAGCTACCATCTGTGGGATTATGACTGA	...((((.....))))...........	rRNA	G<span style="background-color:lightgreen">AAGCTACCATCTGTGGGATTATGACTG</span>A	False	False	True	28S_binpos-4650:4680	True	0.07	0.8032079	11.572536	-2.8250558	4.038974	28S_binpos-4650:4680	True	0.07	-0.70744544	-1.3354775	11.1417265	9.663298	28S_binpos-4650:4680	True	0.07	13.961474	5.398736	11.192147	7.120362	28S_binpos-4650:4680	True	0.07	-3.2962434	1.8197886	-4.4623685	-1.3905463	28S_binpos-4650:4680	True	0.0	4.5916033	10.936871	12.36212	12.258454
AAGCTACCATCTGTGGGATTATGACTGA	28S_binpos-4650:4680	True	0.28	0.03	Ensemble	rRNA	28S_binpos-4650:4680	rRNA	HICO-Familiar	True	False	False	['LC']	<span style="color:green">Baseline, Seq, Seq-Rev, Seq-Seq, Seq-Struct</span>	<span style="color:green">>✓----</span><span style="color:goldenrod">|</span><span style="color:red">-----<</span>	GAAGCTACCATCTGTGGGATTATGACTGA	...((((.....))))............	rRNA	G<span style="background-color:lightgreen">AAGCTACCATCTGTGGGATTATGACTGA</span>	False	False	True	28S_binpos-4650:4680	True	0.03	-0.48506153	11.053164	-2.8294032	4.0379353	28S_binpos-4650:4680	True	0.07	-0.6889414	-1.3185478	11.138602	9.679746	28S_binpos-4650:4680	True	0.03	13.93166	5.413704	11.178828	7.122373	28S_binpos-4650:4680	True	0.03	-3.3843415	1.9414834	-4.4774137	-1.4014556	snoDB0986_binpos-28:56	True	0.04	4.581627	10.94704	12.339835	12.258122
AAGCTACCATCTGTGGGATTATGACTGAA	28S_binpos-4650:4680	True	0.28	0.03	Ensemble	rRNA	28S_binpos-4650:4680	rRNA	HICO-Familiar	True	False	False	['LC']	<span style="color:green">Baseline, Seq, Seq-Rev, Seq-Seq, Seq-Struct</span>	<span style="color:green">>✓----</span><span style="color:goldenrod">|</span><span style="color:red">-----<</span>	AAGCTACCATCTGTGGGATTATGACTGAAC	...((((.....)))).............	rRNA	<span style="background-color:lightgreen">AAGCTACCATCTGTGGGATTATGACTGAA</span>C	False	False	True	28S_binpos-4650:4680	True	0.03	-1.770406	10.977843	-2.8381946	4.03353	28S_binpos-4650:4680	True	0.03	-0.7019089	-1.361133	11.132584	9.691384	28S_binpos-4650:4680	True	0.03	13.912335	5.410083	11.174021	7.1254334	28S_binpos-4650:4680	True	0.03	-3.424946	1.98273	-4.5122547	-1.4005938	28S_binpos-4650:4680	True	0.03	4.5308824	10.978899	12.301401	12.230942
AAGCTACCATCTGTGGGATTATGACTGAAC	28S_binpos-4650:4680	True	0.28	0.0	Ensemble	rRNA	28S_binpos-4650:4680	rRNA	HICO-Familiar	True	True	False	['TCGA', 'LC']	<span style="color:green">Baseline, Seq, Seq-Rev, Seq-Seq, Seq-Struct</span>	<span style="color:green">>✓----</span><span style="color:goldenrod">|</span><span style="color:red">-----<</span>	AAGCTACCATCTGTGGGATTATGACTGAAC	...((((.....))))..............	rRNA	<span style="background-color:lightgreen">AAGCTACCATCTGTGGGATTATGACTGAAC</span>	False	False	True	28S_binpos-4650:4680	True	0.0	-2.5485291	10.438013	-2.8298554	4.0330434	28S_binpos-4650:4680	True	0.0	-0.67937136	-1.3427236	11.128954	9.716963	28S_binpos-4650:4680	True	0.0	13.8882675	5.4183526	11.182636	7.109238	28S_binpos-4650:4680	True	0.0	-3.5007327	1.9968965	-4.509756	-1.4016888	28S_binpos-4650:4680	True	0.0	1.4193733	10.527243	6.9138227	0.8809305
AAGCTAGATAGAACAGGTCTTG	snoDB0771_binpos-52:78	True	0.28	0.05	Ensemble	snoRNA	snoDB0771_binpos-52:78	snoRNA	LOCO	False	True	False	['TCGA']	<span style="color:green">Baseline, Seq, Seq-Rev, Seq-Seq, Seq-Struct</span>	<span style="color:green">>✓----</span><span style="color:goldenrod">|</span><span style="color:red">-----<</span>	AAGGTAGATAGAACAGGTCTTG	.....((((.......))))..	snoRNA	<span style="background-color:lightgreen">AAG</span><span style="background-color:red">G</span><span style="background-color:lightgreen">TAGATAGAACAGGTCTTG</span>	False	False	False	snoDB0771_binpos-52:78	True	0.05	3.3726895	3.7930017	0.80338	7.3095374	snoDB0771_binpos-52:78	True	0.05	1.2003502	-1.8622074	6.2061024	11.717141	snoDB0771_binpos-52:78	True	0.09	14.63307	-5.002721	2.962349	-3.489794	snoDB0771_binpos-52:78	True	0.05	0.27154315	0.3982981	-3.1753042	-2.0713046	snoDB0771_binpos-52:78	True	0.05	7.8078303	17.340296	15.038644	14.553417
AAGCTAGGTCTGAGGCCCCT	28S_binpos-1650:1680	False	0.29	0.5	Ensemble	rRNA	mir-423	miRNA	LOCO	True	False	False	['LC']	<span style="color:red">Baseline, Seq, Seq-Rev, Seq-Seq, Seq-Struct</span>	<span style="color:green">>-----</span><span style="color:goldenrod">|</span><span style="color:red">--✗--<</span>	CTAGTAGCTGGTTCCCTCC	......((((...))))...	Novel	CTAGT<span style="background-color:lightgreen">AGCT</span><span style="background-color:red">GGTTCCCTCC</span><span style="background-color:lightgreen"></span>	False	False	False	18S_binpos-1204:1232	False	0.45	-1.3041947	2.3474486	1.8245015	-7.6875095	TENT5C__ENST00000369448.4_binpos-29:58	False	0.4	0.81156415	1.9817057	18.761164	-0.955171	28S_binpos-1650:1680	False	0.5	2.475961	7.483077	6.7270536	-1.5577037	miR-345-5p	False	0.45	-0.0003106862	0.9881567	0.17454463	11.427485	ZYX__ENST00000644791.1_binpos-588:616	False	0.39	10.346547	8.227551	19.194647	-1.0937558
AAGCTAGGTCTGAGGCCCCTC	DHRS4__ENST00000643517.1_binpos-30:60	False	0.28	0.48	Ensemble	protein_coding	mir-423	miRNA	LOCO	True	False	False	['LC']	<span style="color:red">Baseline, Seq, Seq-Rev, Seq-Seq, Seq-Struct</span>	<span style="color:green">>-----</span><span style="color:goldenrod">|</span><span style="color:red">--✗--<</span>	CTGCTAGGCCTCTGTGCC	......((((...))))....	Novel	CT<span style="background-color:lightgreen">GCTAGG</span><span style="background-color:red">CC</span><span style="background-color:lightgreen">TCTG</span>TGCC	False	False	False	DHRS4__ENST00000643517.1_binpos-30:60	False	0.48	0.2144592	2.3730104	1.867577	-7.6688237	ZYX__ENST00000644791.1_binpos-588:616	False	0.43	2.0486324	2.696946	18.75222	-0.9600652	28S_binpos-1650:1680	False	0.43	16.943186	-1.6059189	6.7252226	-1.5686579	INO80D__ENST00000637545.1_binpos-87:116	False	0.38	0.16194983	0.62806165	0.14527918	11.4126	ZYX__ENST00000644791.1_binpos-588:616	False	0.43	10.3949995	8.259444	19.22604	-1.1237783
AAGCTAGGTCTGAGGCCCCTCA	miR-423-3p	True	0.29	0.17	Ensemble	miRNA	mir-423	miRNA	LOCO	True	False	False	['LC']	<span style="color:green">Seq-Struct</span>	<span style="color:green">>--✓--</span><span style="color:goldenrod">|</span><span style="color:red">-----<</span>	AGCTCGGTCTGAGGCCCCTCAGT	......((((...)))).....	miRNA	<span style="background-color:lightgreen">AGCT</span><span style="background-color:red">C</span><span style="background-color:lightgreen">GGTCTGAGGCCCCTCA</span>GT	False	False	False	RNU2-1__ENST00000618664.1_binpos-84:112	False	0.41	-0.40297276	0.1540961	1.8596659	-7.6481605	GARS1__ENST00000454308.6_binpos-30:60	False	0.47	2.0115943	2.6724157	18.741528	-0.9584333	miR-423-3p	True	0.17	14.811732	-6.2131176	6.7085757	-1.5703086	ZYX__ENST00000644791.1_binpos-588:616	False	0.41	1.6751244	-0.4184011	0.17266592	11.477827	ZYX__ENST00000644791.1_binpos-588:616	False	0.43	10.409208	8.248851	19.203276	-1.1004905
AAGCTAGGTCTGAGGCCCCTCAG	miR-423-3p	True	0.29	0.13	Ensemble	miRNA	mir-423	miRNA	LOCO	True	False	False	['LC']	<span style="color:green">Seq-Rev, Seq-Struct</span>	<span style="color:green">>--✓--</span><span style="color:goldenrod">|</span><span style="color:red">-----<</span>	AGCTCGGTCTGAGGCCCCTCAGT	.........(((((....)))))	miRNA	<span style="background-color:lightgreen">AGCT</span><span style="background-color:red">C</span><span style="background-color:lightgreen">GGTCTGAGGCCCCTCAG</span>T	False	False	False	misc-tRF__tRNA-Cys-GCA	False	0.54	-0.4558766	-0.049884036	1.8562639	-7.640239	HNRNPL__ENST00000635653.1_binpos-630:660	False	0.47	0.52540714	2.3405824	18.738861	-0.9579652	miR-423-3p	True	0.13	5.0448093	-12.425312	3.1134412	15.556019	ZYX__ENST00000644791.1_binpos-588:616	True	0.13	1.6636348	-0.41385496	0.20820622	11.509068	ZYX__ENST00000644791.1_binpos-588:616	False	0.43	10.417752	8.247776	19.208315	-1.1045104
AAGCTAGGTCTGAGGCCCCTCAGA	miR-423-3p	True	0.29	0.12	Ensemble	miRNA	mir-423	miRNA	LOCO	True	False	False	['LC']	<span style="color:green">Seq-Struct</span>	<span style="color:green">>--✓--</span><span style="color:goldenrod">|</span><span style="color:red">-----<</span>	AGCTCGGTCTGAGGCCCCTCAGT	........((((((....))))))	miRNA	<span style="background-color:lightgreen">AGCT</span><span style="background-color:red">C</span><span style="background-color:lightgreen">GGTCTGAGGCCCCTCAG</span>T	False	False	False	miR-1296-5p	False	0.54	-0.25972456	0.045629762	1.8387556	-7.6369376	HNRNPL__ENST00000635653.1_binpos-630:660	False	0.45	0.54232115	2.3357463	18.742485	-0.95965904	miR-423-3p	True	0.12	10.057903	1.5560923	3.1143413	15.560167	NEURL4__ENST00000672757.1_binpos-90:120	False	0.46	1.6594963	-0.4219934	0.2042185	11.514548	ZYX__ENST00000644791.1_binpos-588:616	False	0.42	10.429248	8.253136	19.208473	-1.1069199
AAGCTAGGTCTGAGGCCCCTCAGT	misc-tRF__tRNA-Cys-GCA	True	0.28	0.08	Ensemble	tRNA	mir-423	miRNA	LOCO	True	False	False	['LC']	<span style="color:green">Seq, Seq-Rev, Seq-Struct</span>	<span style="color:green">>-✓---</span><span style="color:goldenrod">|</span><span style="color:red">-----<</span>	AGCTCGGTCTGAGGCCCCTCAGT	.........(((((....))))).	tRNA	<span style="background-color:lightgreen">AGCT</span><span style="background-color:red">C</span><span style="background-color:lightgreen">GGTCTGAGGCCCCTCAGT</span>	False	False	False	misc-tRF__tRNA-Cys-GCA	True	0.08	-0.79325444	0.14027868	1.8301525	-7.6472583	HNRNPL__ENST00000635653.1_binpos-630:660	False	0.46	0.5443223	2.3733585	18.737333	-0.95793694	miR-423-3p	True	0.08	16.592432	3.9735343	14.530385	-2.9316947	miR-423-3p	True	0.08	1.6171004	-0.4684082	0.2094724	11.524741	ZYX__ENST00000644791.1_binpos-588:616	False	0.43	10.441198	8.258005	19.210135	-1.1078346
AAGCTAGTCTGCACATTGGT	DNM3OS__ENST00000648228.1_binpos-0:29	True	0.28	0.0	Ensemble	lncRNA	DNM3OS__ENST00000648228.1_binpos-0:29	lncRNA	LOCO	False	True	False	['TCGA']	<span style="color:green">Baseline, Seq, Seq-Rev, Seq-Seq, Seq-Struct</span>	<span style="color:green">>✓----</span><span style="color:goldenrod">|</span><span style="color:red">-----<</span>	AAGCTAGTCTGCACATTGGT	..((((((......))))))	lncRNA	<span style="background-color:lightgreen">AAGCTAGTCTGCACATTGGT</span>	False	False	False	DNM3OS__ENST00000648228.1_binpos-0:29	True	0.0	-3.3045034	0.50621754	-5.1536965	0.71810293	3p-CCA-tRF__tRNA-Ala-AGC	True	0.0	5.7855077	5.0047026	12.295452	1.5731759	28S_binpos-750:780	True	0.0	3.2027895	6.4691076	7.1194725	4.0669565	snoDB0175_binpos-56:76	True	0.0	-2.1010513	9.358024	8.101394	8.093539	misc-tRF__tRNA-Gln-CTG	True	0.0	3.126878	-6.8093753	20.170425	11.83563
AAGCTAGTCTGCACATTGGTT	5S_binpos-50:75	True	0.28	0.0	Ensemble	rRNA	DNM3OS__ENST00000648228.1_binpos-0:29	lncRNA	LOCO	False	True	False	['TCGA']	<span style="color:green">Baseline, Seq, Seq-Rev, Seq-Seq, Seq-Struct</span>	<span style="color:green">>✓----</span><span style="color:goldenrod">|</span><span style="color:red">-----<</span>	AAGCTAGTCTGCACATTGGTT	.(((((((......)))))))	rRNA	<span style="background-color:lightgreen">AAGCTAGTCTGCACATTGGTT</span>	False	False	False	5S_binpos-50:75	True	0.0	-2.8923745	1.0441849	-5.0922985	0.64879215	3p-CCA-tRF__tRNA-Ala-AGC	True	0.0	5.803206	5.020598	12.317354	1.5432836	RNY4_binpos-75:96	True	0.0	-2.2669597	-4.149581	7.4901967	4.2015104	5p-tRF__tRNA-Val-TAC	True	0.0	-2.0996094	9.353915	8.109802	8.0824795	misc-tRF__tRNA-Gln-CTG	True	0.0	3.1275709	-6.811193	20.170736	11.836706
AAGCTAGTCTGCACATTGGTTA	3p-CCA-tRF__tRNA-Tyr-GTA	True	0.28	0.0	Ensemble	tRNA	DNM3OS__ENST00000648909.1_binpos-52:78;mir-199a-1;mir-199a-2;mir-199b	lncRNA;miRNA	LOCO	False	True	False	['TCGA']	<span style="color:green">Baseline, Seq, Seq-Rev, Seq-Seq, Seq-Struct</span>	<span style="color:green">>✓----</span><span style="color:goldenrod">|</span><span style="color:red">-----<</span>	AAGCTAGTCTGCACATTGGTTA	.(((((((......))))))).	tRNA	<span style="background-color:lightgreen">AAGCTAGTCTGCACATTGGTTA</span>	False	False	False	3p-CCA-tRF__tRNA-Tyr-GTA	True	0.0	-2.9368212	1.1414188	-5.0859365	0.3528794	RNY3_binpos-81:102	True	0.0	5.8777175	5.090231	12.315589	1.5390793	RNY4_binpos-75:96	True	0.0	13.81317	-6.705406	10.663179	8.086026	snoDB0395_binpos-84:104	True	0.0	-2.0714922	9.32135	8.1089735	8.09825	28S_binpos-1560:1590	True	0.0	3.1280124	-6.814242	20.170189	11.83632
AAGCTATCGGGCCCAAAA	5.8S_binpos-0:27	False	0.28	0.56	Ensemble	rRNA	PDE11A__ENST00000497003.5_binpos-1590:1620;misc-tRF__MT-TM;piR_0723_binpos-4170:4200	piRNA;protein_coding;tRNA	LOCO	True	False	False	['LC']	<span style="color:red">Baseline, Seq, Seq-Rev, Seq-Seq, Seq-Struct</span>	<span style="color:green">>-----</span><span style="color:goldenrod">|</span><span style="color:red">----✗<</span>	AGAGGGTGTAAATCTCGCGCCGGGC	..(((....)))......	Novel	AGAGGGTGT<span style="background-color:lightgreen">AAA</span>TCTCGCGCCGGGC	False	False	False	28S_binpos-2730:2760	False	0.37	-0.43420687	8.657544	2.6650515	-11.870014	5S_binpos-0:25	False	0.53	-0.30823827	0.4553887	12.690212	1.2913612	28S_binpos-210:240	False	0.52	2.2068918	7.611314	8.9234295	13.086756	5.8S_binpos-0:27	False	0.56	-1.2489074	-1.2784566	10.829083	-1.2907258	28S_binpos-1740:1770	False	0.33	4.814378	6.5248623	8.321816	2.6998985
AAGCTATCGGGCCCAAAAA	5S_binpos-0:25	False	0.3	0.59	Ensemble	rRNA	piR_0723_binpos-4170:4200	piRNA	LOCO	True	False	False	['LC']	<span style="color:red">Baseline, Seq, Seq-Rev, Seq-Seq, Seq-Struct</span>	<span style="color:green">>-----</span><span style="color:goldenrod">|</span><span style="color:red">---✗-<</span>	AAGGGCAAAAGCTCGCTTGATC	..(((....))).......	Novel	AA<span style="background-color:lightgreen">GGGC</span>AAAAGCTCGCTTGATC	False	False	False	16S_binpos-780:810	False	0.42	-0.25269526	8.424506	2.6644378	-11.867091	5S_binpos-0:25	False	0.59	-0.31418544	0.4496131	12.780971	1.3130226	28S_binpos-210:240	False	0.52	2.2832925	7.9344707	8.918691	13.103239	5.8S_binpos-0:27	False	0.55	-1.1120688	-1.1935204	10.827289	-1.2915436	28S_binpos-1740:1770	False	0.37	4.811718	6.5385857	8.32772	2.7100418
AAGCTATCGGGCCCAAAAAA	16S_binpos-780:810	False	0.3	0.59	Ensemble	rRNA	piR_0723_binpos-4170:4200	piRNA	LOCO	True	False	False	['LC']	<span style="color:red">Baseline, Seq, Seq-Rev, Seq-Seq, Seq-Struct</span>	<span style="color:green">>-----</span><span style="color:goldenrod">|</span><span style="color:red">---✗-<</span>	AAGGGCAAAAGCTCGCTTGATC	..(((....)))........	Novel	AA<span style="background-color:lightgreen">GGGC</span>AAAAGCTCGCTTGATC	False	False	False	16S_binpos-780:810	False	0.4	-0.2908176	8.252392	2.660339	-11.869059	16S_binpos-780:810	False	0.59	-0.27331793	0.44778273	12.783331	1.3246074	miR-129-1-3p	False	0.52	2.5324233	7.666895	8.92587	13.103097	28S_binpos-2730:2760	False	0.45	-0.96381015	-1.2720629	10.828145	-1.2896127	28S_binpos-1740:1770	False	0.4	4.7821336	6.5372972	8.325777	2.7004097
AAGCTATCGGGCCCAAAAAAA	miR-129-1-3p	False	0.29	0.5	Ensemble	miRNA	piR_0723_binpos-4170:4200	piRNA	LOCO	True	False	False	['LC']	<span style="color:red">Baseline, Seq, Seq-Rev, Seq-Seq, Seq-Struct</span>	<span style="color:green">>-----</span><span style="color:goldenrod">|</span><span style="color:red">--✗--<</span>	CCACTACCTAAAAAATCCCAAACATATA	..(((....))).........	Novel	CCACTACCT<span style="background-color:lightgreen">AAAA</span>AATCCCAAACATATA	False	False	False	16S_binpos-780:810	False	0.38	-0.4274372	7.3552837	2.6615357	-11.873816	16S_binpos-780:810	False	0.48	-0.33146718	0.5005461	12.815584	1.3355592	miR-129-1-3p	False	0.5	16.865198	-1.8067431	8.922826	13.099206	16S_binpos-780:810	False	0.43	-0.35789278	-1.7819908	10.826126	-1.2912557	28S_binpos-720:750	False	0.43	4.749093	6.568008	8.33052	2.7097638
AAGCTATCGGGCCCAAAAAAAA	16S_binpos-780:810	False	0.3	0.6	Ensemble	rRNA	piR_0723_binpos-4170:4200	piRNA	LOCO	True	False	False	['LC']	<span style="color:red">Baseline, Seq, Seq-Rev, Seq-Seq, Seq-Struct</span>	<span style="color:green">>-----</span><span style="color:goldenrod">|</span><span style="color:red">----✗<</span>	AAAAGGAACTCGGCAAATCTTACCC	..(((....)))..........	Novel	AAAAGGAAC<span style="background-color:lightgreen">TCGG</span><span style="background-color:red">CAA</span><span style="background-color:lightgreen">ATCT</span>TACCC	False	False	False	16S_binpos-780:810	False	0.36	-1.3477578	6.353995	2.6581054	-11.874664	16S_binpos-780:810	False	0.6	-0.3552156	0.47158352	12.820452	1.3396114	miR-129-1-3p	False	0.5	15.167382	-6.039237	8.925188	13.098858	16S_binpos-780:810	False	0.41	-0.3178968	-1.7733939	10.822469	-1.2868111	28S_binpos-1740:1770	False	0.46	4.811154	6.526052	8.325734	2.7084978
AAGCTATCGGGCCCACCA	28S_binpos-330:360	False	0.3	0.47	Ensemble	rRNA		piRNA;protein_coding	LOCO	True	False	False	['LC']	<span style="color:red">Baseline, Seq, Seq-Rev, Seq-Seq, Seq-Struct</span>	<span style="color:green">>-----</span><span style="color:goldenrod">|</span><span style="color:red">-✗---<</span>	GGCCGATCGCACGCCCCCC	........((.....)).	Novel	<span style="background-color:lightgreen">GGCC</span>GATCGCACGCCCCCC	False	False	False	misc-tRF__tRNA-Glu-CTC	False	0.42	0.86371684	10.130778	-9.805303	-0.5894455	28S_binpos-330:360	False	0.47	-2.442336	1.3479077	10.941676	0.95366716	LINC01343__ENST00000649079.1_binpos-480:510	False	0.4	2.1799605	7.030127	7.4621916	0.8987761	28S_binpos-2340:2370	False	0.41	-1.1212895	-2.2497768	-6.4437623	4.8181334	18S_binpos-308:336	False	0.39	4.799953	6.5136414	8.315503	2.7309568
AAGCTATCGGGCCCATACCCCG	28S_binpos-2040:2070	True	0.28	0.26	Ensemble	rRNA	misc-tRF__MT-TM	tRNA	HICO-Novel	True	False	False	['LC']	<span style="color:green">Baseline, Seq</span>	<span style="color:green">>----✓</span><span style="color:goldenrod">|</span><span style="color:red">-----<</span>	AGCGTCGGGCCCATACCCGGCCG	.......((((.......))))	rRNA	<span style="background-color:lightgreen">AGC</span><span style="background-color:red">GT</span><span style="background-color:lightgreen">CGGGCCCATACCCG</span>GCCG	False	False	True	28S_binpos-2040:2070	True	0.26	-2.3067822	10.983154	-9.80433	-0.59437263	18S_binpos-1708:1736	False	0.48	-5.1983337	2.7099311	10.923566	0.8941389	28S_binpos-2040:2070	False	0.32	4.450266	-12.347059	4.569797	5.5506973	28S_binpos-2040:2070	False	0.32	-3.2840412	-1.9843227	-6.4122405	4.6671224	18S_binpos-308:336	True	0.23	4.7106576	6.580043	8.330061	2.6659057
AAGCTATCGGGCCCATACCCCGAACCA	5p-tRF__tRNA-His-GTG	False	0.28	0.37	Ensemble	tRNA	misc-tRF__MT-TM	tRNA	LOCO	True	False	False	['LC']	<span style="color:red">Baseline, Seq, Seq-Rev, Seq-Seq, Seq-Struct</span>	<span style="color:green">>-----</span><span style="color:goldenrod">|</span><span style="color:red">✗----<</span>	TCGGGCCCATACCCGGCC	......(((((.......)))))....	Novel	<span style="background-color:lightgreen">TCGGGCCCATACCC</span>GGCC	False	False	False	5p-tRF__tRNA-His-GTG	False	0.37	-1.8197783	11.484132	-9.770326	-0.5885106	28S_binpos-990:1020	False	0.37	-2.5705528	-2.0883343	10.759602	0.73035836	28S_binpos-2760:2790	False	0.33	14.670906	7.983014	6.59408	5.7481346	5S_binpos-50:75	False	0.37	-3.4163666	-1.560954	-6.339558	4.5355096	18S_binpos-476:504	False	0.33	4.6836905	6.5967817	8.331851	2.667946
AAGCTATGATGAATTTGA	RBMX__ENST00000565907.1_binpos-300:330	True	0.28	0.1	Ensemble	protein_coding	RBMX__ENST00000565907.1_binpos-300:330	protein_coding	HICO-Familiar	True	False	False	['LC']	<span style="color:green">Baseline, Seq, Seq-Rev, Seq-Seq, Seq-Struct</span>	<span style="color:green">>-✓---</span><span style="color:goldenrod">|</span><span style="color:red">-----<</span>	AAGCTATGATGAATTTGATT	..................	protein_coding	<span style="background-color:lightgreen">AAGCTATGATGAATTTGA</span>TT	False	False	True	RBMX__ENST00000565907.1_binpos-300:330	True	0.1	1.3605397	5.819135	-3.7592354	7.1950293	RBMX__ENST00000565907.1_binpos-300:330	True	0.1	-2.0398216	9.053372	-1.9329859	-6.1988897	RBMX__ENST00000565907.1_binpos-300:330	True	0.1	7.6662564	13.623498	2.2582052	-0.96918166	RBMX__ENST00000565907.1_binpos-300:330	True	0.1	-0.49750516	1.302932	5.1998663	17.604872	RBMX__ENST00000565907.1_binpos-300:330	True	0.1	1.198731	3.175157	6.16154	0.5576946
AAGCTATGATGAATTTGAT	RBMX__ENST00000565907.1_binpos-300:330	True	0.28	0.05	Ensemble	protein_coding	RBMX__ENST00000565907.1_binpos-300:330	protein_coding	HICO-Familiar	True	False	False	['LC']	<span style="color:green">Baseline, Seq, Seq-Rev, Seq-Seq, Seq-Struct</span>	<span style="color:green">>✓----</span><span style="color:goldenrod">|</span><span style="color:red">-----<</span>	AAGCTATGATGAATTTGATT	...................	protein_coding	<span style="background-color:lightgreen">AAGCTATGATGAATTTGAT</span>T	False	False	True	RBMX__ENST00000565907.1_binpos-300:330	True	0.05	0.8759963	5.7899795	-3.7548568	7.1860824	RBMX__ENST00000565907.1_binpos-300:330	True	0.05	-2.0413954	9.061236	-1.9319932	-6.197663	RBMX__ENST00000565907.1_binpos-300:330	True	0.05	7.6749854	13.615224	2.2557569	-0.97300595	RBMX__ENST00000565907.1_binpos-300:330	True	0.05	-0.5714334	1.3515794	5.2014294	17.605503	RBMX__ENST00000565907.1_binpos-300:330	True	0.05	1.1643827	3.1534448	6.092794	0.535318
AAGCTATGATGAATTTGATT	RBMX__ENST00000565907.1_binpos-300:330	True	0.28	0.0	Ensemble	protein_coding	RBMX__ENST00000565907.1_binpos-300:330	protein_coding	HICO-Familiar	True	True	False	['TCGA', 'LC']	<span style="color:green">Baseline, Seq, Seq-Rev, Seq-Seq, Seq-Struct</span>	<span style="color:green">>✓----</span><span style="color:goldenrod">|</span><span style="color:red">-----<</span>	AAGCTATGATGAATTTGATT	....................	protein_coding	<span style="background-color:lightgreen">AAGCTATGATGAATTTGATT</span>	False	False	True	RBMX__ENST00000565907.1_binpos-300:330	True	0.0	0.5896384	5.928351	-3.7648578	7.2061353	RBMX__ENST00000565907.1_binpos-300:330	True	0.0	-2.0372345	9.051123	-1.9345196	-6.2002344	RBMX__ENST00000565907.1_binpos-300:330	True	0.0	7.915071	13.551469	2.2559848	-0.9734795	RBMX__ENST00000565907.1_binpos-300:330	True	0.0	-0.56785744	1.3783385	5.2004323	17.60598	RBMX__ENST00000565907.1_binpos-300:330	True	0.0	1.1485392	3.1095436	6.0945196	0.54233074
AAGCTATGATGAATTTGATTG	RBMX__ENST00000565907.1_binpos-300:330	True	0.28	0.0	Ensemble	protein_coding	RBMX__ENST00000565907.1_binpos-300:330	protein_coding	HICO-Familiar	True	True	False	['TCGA', 'LC']	<span style="color:green">Baseline, Seq, Seq-Rev, Seq-Seq, Seq-Struct</span>	<span style="color:green">>✓----</span><span style="color:goldenrod">|</span><span style="color:red">-----<</span>	AAGCTATGATGAATTTGATTG	.....................	protein_coding	<span style="background-color:lightgreen">AAGCTATGATGAATTTGATTG</span>	False	False	True	RBMX__ENST00000565907.1_binpos-300:330	True	0.0	0.6035052	5.8085074	-3.7585595	7.197768	RBMX__ENST00000565907.1_binpos-300:330	True	0.0	-2.0449944	9.065844	-1.9352068	-6.2006783	RBMX__ENST00000565907.1_binpos-300:330	True	0.0	7.722406	-5.793778	2.2592864	-0.9655195	RBMX__ENST00000565907.1_binpos-300:330	True	0.0	-0.5389411	1.3225205	5.208286	17.601906	RBMX__ENST00000565907.1_binpos-300:330	True	0.05	1.1600558	3.1480844	6.068128	0.5310162
AAGCTATGATGAATTTGATTGC	RBMX__ENST00000565907.1_binpos-300:330	True	0.28	0.04	Ensemble	protein_coding	RBMX__ENST00000565907.1_binpos-300:330	protein_coding	HICO-Familiar	True	False	False	['LC']	<span style="color:green">Baseline, Seq, Seq-Rev, Seq-Seq, Seq-Struct</span>	<span style="color:green">>✓----</span><span style="color:goldenrod">|</span><span style="color:red">-----<</span>	TAAGCTATGATGAATTTGATTGC	......................	protein_coding	T<span style="background-color:lightgreen">AAGCTATGATGAATTTGATTGC</span>	False	False	True	RBMX__ENST00000565907.1_binpos-300:330	True	0.04	0.6131555	5.670081	-3.7608237	7.19652	RBMX__ENST00000565907.1_binpos-300:330	True	0.05	-2.0450945	9.066776	-1.936094	-6.2012506	RBMX__ENST00000565907.1_binpos-300:330	True	0.04	4.3329906	-5.7463684	2.2538521	-0.99491864	RBMX__ENST00000565907.1_binpos-300:330	True	0.05	-0.1007005	2.230261	5.1989093	17.602932	RBMX__ENST00000565907.1_binpos-300:330	True	0.04	1.1500081	3.1297188	6.047846	0.5549827
AAGCTATGATGAATTTGATTGCA	RBMX__ENST00000565907.1_binpos-300:330	True	0.3	0.04	Ensemble	protein_coding	RBMX__ENST00000565907.1_binpos-300:330	protein_coding	HICO-Familiar	True	False	False	['LC']	<span style="color:green">Baseline, Seq, Seq-Rev, Seq-Seq, Seq-Struct</span>	<span style="color:green">>✓----</span><span style="color:goldenrod">|</span><span style="color:red">-----<</span>	AAGCTATGATGAATTTGATTGCAT	..((.((.(......).)).)).	protein_coding	<span style="background-color:lightgreen">AAGCTATGATGAATTTGATTGCA</span>T	False	False	True	RBMX__ENST00000565907.1_binpos-300:330	True	0.08	-0.77057755	1.5179329	-3.7649577	7.2098413	RBMX__ENST00000565907.1_binpos-300:330	True	0.04	-2.04211	9.059243	-1.935272	-6.200675	RBMX__ENST00000565907.1_binpos-300:330	True	0.08	15.662708	-5.128437	10.270215	2.3436747	RBMX__ENST00000565907.1_binpos-300:330	True	0.08	-0.16850793	2.3962579	5.1968837	17.602425	RBMX__ENST00000565907.1_binpos-300:330	True	0.0	1.1030387	3.1136749	6.0693316	0.5375305
AAGCTATGATGAATTTGATTGCAT	RBMX__ENST00000565907.1_binpos-300:330	True	0.3	0.0	Ensemble	protein_coding	RBMX__ENST00000565907.1_binpos-300:330	protein_coding	HICO-Familiar	True	False	False	['LC']	<span style="color:green">Baseline, Seq, Seq-Rev, Seq-Seq, Seq-Struct</span>	<span style="color:green">>✓----</span><span style="color:goldenrod">|</span><span style="color:red">-----<</span>	AAGCTATGATGAATTTGATTGCAT	..((.((.(......).)).))..	protein_coding	<span style="background-color:lightgreen">AAGCTATGATGAATTTGATTGCAT</span>	False	False	True	RBMX__ENST00000565907.1_binpos-300:330	True	0.04	-0.8586786	3.6203587	-3.7554822	7.19174	RBMX__ENST00000565907.1_binpos-300:330	True	0.0	-2.041921	9.060563	-1.9351997	-6.2007403	RBMX__ENST00000565907.1_binpos-300:330	True	0.04	13.779265	4.934062	10.193032	2.7952824	RBMX__ENST00000565907.1_binpos-300:330	True	0.11	-0.18673873	2.540829	5.1913056	17.602785	RBMX__ENST00000565907.1_binpos-300:330	True	0.04	1.1429776	3.14164	6.08893	0.535124
AAGCTATGATGAATTTGATTGCATT	RBMX__ENST00000565907.1_binpos-300:330	True	0.28	0.0	Ensemble	protein_coding	RBMX__ENST00000565907.1_binpos-300:330	protein_coding	HICO-Familiar	True	False	False	['LC']	<span style="color:green">Baseline, Seq, Seq-Rev, Seq-Seq, Seq-Struct</span>	<span style="color:green">>✓----</span><span style="color:goldenrod">|</span><span style="color:red">-----<</span>	AAGCTATGATGAATTTGATTGCATT	..((.((.(......).)).))...	protein_coding	<span style="background-color:lightgreen">AAGCTATGATGAATTTGATTGCATT</span>	False	False	True	RBMX__ENST00000565907.1_binpos-300:330	True	0.0	-0.9406955	5.119415	-3.751767	7.1944447	RBMX__ENST00000565907.1_binpos-300:330	True	0.04	-2.0467012	9.066003	-1.9355599	-6.199714	RBMX__ENST00000565907.1_binpos-300:330	True	0.0	13.385611	4.910932	10.097026	2.9513311	RBMX__ENST00000565907.1_binpos-300:330	True	0.07	-0.2137896	2.4950783	5.196373	17.601957	RBMX__ENST00000565907.1_binpos-300:330	True	0.08	1.140544	3.1243625	6.0664587	0.5374884
AAGCTATGATGAATTTGATTGCATTG	RBMX__ENST00000565907.1_binpos-300:330	True	0.28	0.04	Ensemble	protein_coding	RBMX__ENST00000565907.1_binpos-300:330	protein_coding	HICO-Familiar	True	False	False	['LC']	<span style="color:green">Baseline, Seq, Seq-Rev, Seq-Seq, Seq-Struct</span>	<span style="color:green">>✓----</span><span style="color:goldenrod">|</span><span style="color:red">-----<</span>	AAGCTATGATGAATTTGATTGCATT	..((.((.(......).)).))....	protein_coding	<span style="background-color:lightgreen">AAGCTATGATGAATTTGATTGCATT</span>	False	False	True	RBMX__ENST00000565907.1_binpos-300:330	True	0.04	-0.68109226	5.502555	-3.7548764	7.1931705	RBMX__ENST00000565907.1_binpos-300:330	True	0.08	-2.0447996	9.079063	-1.9354693	-6.199759	RBMX__ENST00000565907.1_binpos-300:330	True	0.04	13.213204	4.8658857	10.105144	2.936731	RBMX__ENST00000565907.1_binpos-300:330	True	0.04	-0.15938343	2.4740608	5.187892	17.599146	RBMX__ENST00000565907.1_binpos-300:330	True	0.12	1.1324977	3.1060913	6.0684724	0.53052527
AAGCTATGATGAATTTGATTGCATTGA	RBMX__ENST00000565907.1_binpos-300:330	True	0.28	0.0	Ensemble	protein_coding	RBMX__ENST00000565907.1_binpos-300:330	protein_coding	HICO-Familiar	True	False	False	['LC']	<span style="color:green">Baseline, Seq, Seq-Rev, Seq-Seq, Seq-Struct</span>	<span style="color:green">>✓----</span><span style="color:goldenrod">|</span><span style="color:red">-----<</span>	AAGCTATGATGAATTTGATTGCATTGA	..((.((.(......).)).)).....	protein_coding	<span style="background-color:lightgreen">AAGCTATGATGAATTTGATTGCATTGA</span>	False	False	True	RBMX__ENST00000565907.1_binpos-300:330	True	0.07	-0.5794321	5.691547	-3.7559447	7.2052765	RBMX__ENST00000565907.1_binpos-300:330	True	0.07	-2.0502803	9.076061	-1.9345735	-6.199968	RBMX__ENST00000565907.1_binpos-300:330	True	0.07	13.124456	4.9408503	10.137779	2.909395	RBMX__ENST00000565907.1_binpos-300:330	True	0.0	-0.14249697	2.468622	5.192923	17.598614	RBMX__ENST00000565907.1_binpos-300:330	True	0.1	1.1435664	3.107308	6.103164	0.5493695
AAGCTATGATGAATTTGATTGCATTGAT	RBMX__ENST00000565907.1_binpos-300:330	True	0.28	0.04	Ensemble	protein_coding	RBMX__ENST00000565907.1_binpos-300:330	protein_coding	HICO-Familiar	True	False	False	['LC']	<span style="color:green">Baseline, Seq, Seq-Rev, Seq-Seq, Seq-Struct</span>	<span style="color:green">>✓----</span><span style="color:goldenrod">|</span><span style="color:red">-----<</span>	AAGCTATGATGAATTTGATTGCATTGA	..((.((.(......).)).))......	protein_coding	<span style="background-color:lightgreen">AAGCTATGATGAATTTGATTGCATTGA</span>	False	False	True	RBMX__ENST00000565907.1_binpos-300:330	True	0.07	-0.55102956	5.7471743	-3.7547014	7.2094975	RBMX__ENST00000565907.1_binpos-300:330	True	0.07	-2.04848	9.075219	-1.9353508	-6.200813	RBMX__ENST00000565907.1_binpos-300:330	True	0.11	13.174914	4.9400506	10.148613	2.8608587	RBMX__ENST00000565907.1_binpos-300:330	True	0.04	-0.17878313	2.4819129	5.1903076	17.595842	RBMX__ENST00000565907.1_binpos-300:330	True	0.07	1.1657976	3.0775933	6.0713935	0.5388923
AAGCTATGATGAATTTGATTGCATTGATC	RBMX__ENST00000565907.1_binpos-300:330	True	0.28	0.03	Ensemble	protein_coding	RBMX__ENST00000565907.1_binpos-300:330	protein_coding	HICO-Familiar	True	False	False	['LC']	<span style="color:green">Baseline, Seq, Seq-Rev, Seq-Seq, Seq-Struct</span>	<span style="color:green">>✓----</span><span style="color:goldenrod">|</span><span style="color:red">-----<</span>	AAGCTATGATGAATTTGATTGCATTGATCG	..((.((.(......).)).)).......	protein_coding	<span style="background-color:lightgreen">AAGCTATGATGAATTTGATTGCATTGATC</span>G	False	False	True	RBMX__ENST00000565907.1_binpos-300:330	True	0.03	0.29937276	5.80793	-3.7590563	7.208845	RBMX__ENST00000565907.1_binpos-300:330	True	0.03	-2.0484407	9.075604	-1.9354867	-6.1998897	RBMX__ENST00000565907.1_binpos-300:330	True	0.03	13.042985	4.9826055	10.201365	2.8458602	RBMX__ENST00000565907.1_binpos-300:330	True	0.03	-0.044150937	2.4471252	5.1932073	17.596594	RBMX__ENST00000565907.1_binpos-300:330	True	0.03	1.1650815	3.1270401	6.043779	0.54503065
AAGCTATGATGAATTTGATTGCATTGATCG	RBMX__ENST00000565907.1_binpos-300:330	True	0.28	0.0	Ensemble	protein_coding	RBMX__ENST00000565907.1_binpos-300:330	protein_coding	HICO-Familiar	True	True	False	['TCGA', 'LC']	<span style="color:green">Baseline, Seq, Seq-Rev, Seq-Seq, Seq-Struct</span>	<span style="color:green">>✓----</span><span style="color:goldenrod">|</span><span style="color:red">-----<</span>	AAGCTATGATGAATTTGATTGCATTGATCG	.......(((.(((........))).))).	protein_coding	<span style="background-color:lightgreen">AAGCTATGATGAATTTGATTGCATTGATCG</span>	False	False	True	RBMX__ENST00000565907.1_binpos-300:330	True	0.0	0.25608	5.852512	-3.7595572	7.2084064	RBMX__ENST00000565907.1_binpos-300:330	True	0.0	-2.0570414	9.086566	-1.9356605	-6.199669	RBMX__ENST00000565907.1_binpos-300:330	True	0.0	11.750883	7.244096	6.2255507	7.34131	snoDB0377_binpos-0:26	True	0.0	-0.014403697	1.672726	5.1926665	17.600416	RBMX__ENST00000565907.1_binpos-300:330	True	0.0	1.176301	3.126677	6.0696588	0.5503791
AAGCTCACAAGAACTGCTAACTCACCA	snoDB0855_binpos-50:70	True	0.28	0.07	Ensemble	snoRNA	misc-tRF__MT-TS	tRNA	LOCO	True	False	False	['LC']	<span style="color:green">Seq, Seq-Rev, Seq-Seq, Seq-Struct</span>	<span style="color:green">>-✓---</span><span style="color:goldenrod">|</span><span style="color:red">-----<</span>	GCTCACAAGAACTGCTAACTCACCA	.(((...........))).........	snoRNA	<span style="background-color:lightgreen">GCTCACAAGAACTGCTAACTCACCA</span>	False	False	False	snoDB0855_binpos-50:70	True	0.07	5.1489515	9.807482	-4.4162984	0.6957966	misc-tRF__MT-TS	True	0.07	-0.73293674	0.40983006	10.911831	2.766734	5p-tRF__MT-TY	True	0.07	12.972932	5.286434	6.0959215	10.090543	RNU5B-1__ENST00000363286.1_binpos-60:90	True	0.07	0.3654408	0.6828396	-1.5150977	14.581003	snoDB0801_binpos-56:84	False	0.37	12.5343685	-5.2113924	11.524583	0.03792047
AAGCTCAGCCCATTGTCACT	snoDB0853_binpos-56:84	False	0.29	0.52	Ensemble	snoRNA	HNRNPUL2__ENST00000301785.7_binpos-2160:2190	protein_coding	HICO-Novel	True	False	False	['LC']	<span style="color:red">Baseline, Seq, Seq-Rev, Seq-Seq, Seq-Struct</span>	<span style="color:green">>-----</span><span style="color:goldenrod">|</span><span style="color:red">--✗--<</span>	ATGCTTGTCTCAAAGATTAAGCCATGCAT	....................	Novel	ATGC<span style="background-color:lightgreen">TTGTC</span>TCAAAGATTAAGCCATGCAT	False	False	True	snoDB0522_binpos-108:128	False	0.45	4.3817005	6.6853156	1.067571	-2.2860532	18S_binpos-588:616	False	0.48	0.934946	2.168096	7.3932543	0.36946562	snoDB0853_binpos-56:84	False	0.52	8.548643	12.711972	4.6483035	10.473841	misc-tRF__MT-TY	False	0.5	6.9202156	1.7145518	2.4906495	5.0973063	HNRNPL__ENST00000635653.1_binpos-630:660	False	0.3	1.7010672	5.974069	8.817605	5.6400986
AAGCTCATTGTACAGGGCTATGA	18S_binpos-1512:1540	True	0.3	0.13	Ensemble	rRNA	no_annotation	no_annotation	no_annotation	False	True	False	['TCGA']	<span style="color:green">Baseline, Seq-Rev, Seq-Seq, Seq-Struct</span>	<span style="color:green">>--✓--</span><span style="color:goldenrod">|</span><span style="color:red">-----<</span>	AGCAGCATTGTACAGGGCTATGA	.(((((........)))))....	rRNA	<span style="background-color:lightgreen">AGC</span><span style="background-color:red">AG</span><span style="background-color:lightgreen">CATTGTACAGGGCTATGA</span>	False	False	False	18S_binpos-280:308	False	0.44	0.12783416	0.8729527	2.3506584	7.215099	18S_binpos-1512:1540	True	0.13	-1.4381337	-5.3630266	12.084929	-8.575058	miR-103a-3p	True	0.13	14.23701	-3.1240554	12.3602495	6.0227895	miR-103a-3p	True	0.13	3.3384266	-2.0847402	13.537887	3.1732247	snoDB0994_binpos-60:81	True	0.13	11.059257	17.159315	0.75577646	-3.167351
AAGCTCCAGTTGAAGAACT	miR-22-3p	True	0.28	0.14	Ensemble	miRNA		protein_coding	LOCO	True	False	False	['LC']	<span style="color:green">Baseline, Seq</span>	<span style="color:green">>--✓--</span><span style="color:goldenrod">|</span><span style="color:red">-----<</span>	AAGCTGCCAGTTGAAGAACTGT	.......((((....))))	miRNA	<span style="background-color:lightgreen">AAGCT</span><span style="background-color:red">G</span><span style="background-color:lightgreen">CCAGTTGAAGAACT</span>GT	False	False	False	miR-22-3p	True	0.14	3.4291518	5.6315813	5.8823256	3.355761	16S_binpos-420:450	False	0.42	-2.2017503	3.4083524	16.734762	5.7149634	miR-22-3p	False	0.53	3.60161	7.6063714	3.9324553	2.0261402	snoDB0939_binpos-50:75	False	0.39	6.993731	1.8206955	-4.2299385	7.2828	snoDB0917_binpos-29:58	True	0.27	6.550874	4.822614	8.265362	10.114824
AAGCTCCAGTTGAAGAACTG	miR-22-3p	True	0.28	0.09	Ensemble	miRNA	SMC3__ENST00000684797.1_binpos-1232:1260	protein_coding	LOCO	True	False	False	['LC']	<span style="color:green">Baseline, Seq, Seq-Rev, Seq-Struct</span>	<span style="color:green">>-✓---</span><span style="color:goldenrod">|</span><span style="color:red">-----<</span>	AAGCTGCCAGTTGAAGAACTGT	......(((((....)))))	miRNA	<span style="background-color:lightgreen">AAGCT</span><span style="background-color:red">G</span><span style="background-color:lightgreen">CCAGTTGAAGAACTG</span>T	False	False	False	miR-22-3p	True	0.09	3.5013387	5.321645	5.8677406	3.3616362	miR-452-5p	False	0.4	-2.2572067	3.2213337	16.76392	5.733686	miR-22-3p	True	0.09	3.7856038	6.9636254	3.9216704	2.0198631	miR-22-3p	True	0.09	7.0234385	1.834325	-4.192116	7.337318	snoDB0917_binpos-29:58	True	0.27	6.5946198	4.8096094	8.211225	10.175894
AAGCTCCAGTTGAAGAACTGT	miR-22-3p	True	0.28	0.05	Ensemble	miRNA		protein_coding	LOCO	True	True	False	['TCGA', 'LC']	<span style="color:green">Seq, Seq-Rev, Seq-Struct</span>	<span style="color:green">>✓----</span><span style="color:goldenrod">|</span><span style="color:red">-----<</span>	AAGCTGCCAGTTGAAGAACTGT	......(((((....))))).	miRNA	<span style="background-color:lightgreen">AAGCT</span><span style="background-color:red">G</span><span style="background-color:lightgreen">CCAGTTGAAGAACTGT</span>	False	False	False	miR-22-3p	True	0.05	2.8352458	5.1543965	5.941833	3.2978537	16S_binpos-420:450	False	0.41	2.5215576	0.8172054	16.793663	5.760329	miR-22-3p	True	0.05	15.4409	-2.7938306	3.8268468	1.7515967	miR-22-3p	True	0.05	7.210715	1.7878385	-4.1673794	7.356316	snoDB0917_binpos-29:58	False	0.32	6.5629773	4.739878	8.2025175	10.182131
AAGCTCCCAGTTGAAGAAC	miR-22-3p	True	0.28	0.18	Ensemble	miRNA	mir-22	miRNA	LOCO	True	False	False	['LC']	<span style="color:green">Baseline, Seq</span>	<span style="color:green">>---✓-</span><span style="color:goldenrod">|</span><span style="color:red">-----<</span>	AAGCTGCCAGTTGAAGAACTGT	...................	miRNA	<span style="background-color:lightgreen">AAGCT</span><span style="background-color:red">G</span><span style="background-color:lightgreen">CCAGTTGAAGAAC</span>TGT	False	False	False	miR-22-3p	True	0.18	2.5495007	6.40952	5.895252	3.3382094	28S_binpos-4470:4500	False	0.58	0.9632215	1.2079382	16.336605	4.4622607	TG__ENST00000522691.1_binpos-60:90	False	0.57	8.327461	13.04505	12.925595	3.8922694	UTY__ENST00000684326.1_binpos-116:145	False	0.43	6.9840946	1.8309307	-4.203641	7.3369255	miR-22-3p	True	0.18	12.151478	10.554018	12.722091	12.3513775
AAGCTCCCAGTTGAAGAACAGT	miR-22-3p	True	0.28	0.09	Ensemble	miRNA	mir-22	miRNA	LOCO	False	True	False	['TCGA']	<span style="color:green">Baseline, Seq-Rev</span>	<span style="color:green">>-✓---</span><span style="color:goldenrod">|</span><span style="color:red">-----<</span>	AAGCTGCCAGTTGAAGAACTGT	.........(((....)))...	miRNA	<span style="background-color:lightgreen">AAGCT</span><span style="background-color:red">G</span><span style="background-color:lightgreen">CCAGTTGAAGAAC</span>TGT	False	False	False	miR-22-3p	False	0.55	-0.86729294	5.44086	5.968063	3.2883375	RNU5A-1__ENST00000362698.1_binpos-60:90	False	0.64	1.5570672	-1.1001956	16.330591	4.4688272	3p-CCA-tRF__tRNA-Val-TAC	False	0.4	13.524211	-5.7649474	5.5187907	0.060071982	miR-22-3p	True	0.09	7.2376733	1.6998279	-4.2147956	7.3330817	ST8SIA5__ENST00000538168.5_binpos-4320:4350	True	0.09	12.162202	10.487916	12.719759	12.349025
AAGCTCCCAGTTGAAGAACCGT	miR-22-3p	True	0.28	0.09	Ensemble	miRNA	mir-22	miRNA	LOCO	False	True	False	['TCGA']	<span style="color:green">Baseline, Seq-Rev</span>	<span style="color:green">>-✓---</span><span style="color:goldenrod">|</span><span style="color:red">-----<</span>	AAGCTGCCAGTTGAAGAACTGT	......................	miRNA	<span style="background-color:lightgreen">AAGCT</span><span style="background-color:red">G</span><span style="background-color:lightgreen">CCAGTTGAAGAAC</span>TGT	False	False	False	snoDB0522_binpos-108:128	False	0.5	-3.358938	5.8713565	5.9599886	3.3174787	RPS7__ENST00000491937.6_binpos-336:364	False	0.41	1.7468325	-0.48927438	16.334934	4.551013	28S_binpos-2370:2400	False	0.55	2.5759912	-5.61798	4.5882998	12.313014	miR-22-3p	True	0.09	6.922181	1.6639032	-4.185109	7.3593717	miR-22-3p	True	0.09	12.08043	10.471196	12.709512	12.328472
AAGCTCCCAGTTGAAGAACT	miR-22-3p	True	0.28	0.14	Ensemble	miRNA	mir-22	miRNA	LOCO	True	False	False	['LC']	<span style="color:green">Baseline, Seq</span>	<span style="color:green">>--✓--</span><span style="color:goldenrod">|</span><span style="color:red">-----<</span>	AAGCTGCCAGTTGAAGAACTGT	........((((....))))	miRNA	<span style="background-color:lightgreen">AAGCT</span><span style="background-color:red">G</span><span style="background-color:lightgreen">CCAGTTGAAGAACT</span>GT	False	False	False	miR-22-3p	True	0.14	3.1852803	5.699122	5.913027	3.3292427	miR-452-5p	False	0.36	1.0254294	0.36696142	16.33571	4.453692	ERBB2__ENST00000583038.5_binpos-4205:4234	False	0.48	3.8803053	7.0230255	3.9823484	2.0938852	miR-22-3p	False	0.39	7.0000744	1.8386595	-4.188347	7.340818	miR-22-3p	True	0.14	12.183165	10.563556	12.710109	12.359039
AAGCTCCCAGTTGAAGAACTG	miR-22-3p	True	0.28	0.09	Ensemble	miRNA	mir-22	miRNA	LOCO	True	False	False	['LC']	<span style="color:green">Baseline, Seq, Seq-Rev, Seq-Seq</span>	<span style="color:green">>-✓---</span><span style="color:goldenrod">|</span><span style="color:red">-----<</span>	AAGCTGCCAGTTGAAGAACTGT	.......(((((....)))))	miRNA	<span style="background-color:lightgreen">AAGCT</span><span style="background-color:red">G</span><span style="background-color:lightgreen">CCAGTTGAAGAACTG</span>T	False	False	False	miR-22-3p	True	0.09	3.0762196	4.466041	5.887373	3.3402088	miR-22-3p	True	0.09	1.0224897	0.32441756	16.339857	4.4477854	SLC45A2__ENST00000296589.9_binpos-28:56	False	0.5	-1.8674871	-4.3546743	3.979513	2.1000452	miR-22-3p	True	0.09	7.024787	1.8213395	-4.189997	7.3504267	miR-22-3p	True	0.09	12.169704	10.571218	12.701206	12.341642
AAGCTCCCAGTTGAAGAACTGA	miR-22-3p	True	0.28	0.09	Ensemble	miRNA	mir-22	miRNA	LOCO	True	False	False	['LC']	<span style="color:green">Baseline, Seq, Seq-Rev, Seq-Seq</span>	<span style="color:green">>-✓---</span><span style="color:goldenrod">|</span><span style="color:red">-----<</span>	AAGCTGCCAGTTGAAGAACTGT	.......(((((....))))).	miRNA	<span style="background-color:lightgreen">AAGCT</span><span style="background-color:red">G</span><span style="background-color:lightgreen">CCAGTTGAAGAACTG</span>T	False	False	False	miR-22-3p	True	0.09	2.891905	3.8054101	5.763043	3.372912	miR-22-3p	True	0.09	0.91548824	0.32654938	16.349884	4.4490895	miR-4746-5p	False	0.46	13.938852	-5.396086	2.4093995	-0.10939812	miR-22-3p	True	0.09	7.0490456	1.7951711	-4.156665	7.3790164	miR-22-3p	True	0.09	12.167695	10.571093	12.7066555	12.368756
AAGCTCCCAGTTGAAGAACTGG	miR-22-3p	True	0.28	0.09	Ensemble	miRNA	mir-22	miRNA	LOCO	False	True	False	['TCGA']	<span style="color:green">Baseline, Seq, Seq-Rev, Seq-Seq</span>	<span style="color:green">>-✓---</span><span style="color:goldenrod">|</span><span style="color:red">-----<</span>	AAGCTGCCAGTTGAAGAACTGT	......((((((....))))))	miRNA	<span style="background-color:lightgreen">AAGCT</span><span style="background-color:red">G</span><span style="background-color:lightgreen">CCAGTTGAAGAACTG</span>T	False	False	False	miR-22-3p	True	0.09	1.6234115	3.1204553	5.866314	3.3615992	miR-22-3p	True	0.09	1.1896818	0.3314547	16.344282	4.443861	PDZD8__ENST00000482496.5_binpos-360:390	False	0.45	5.2413645	-12.171037	4.2351317	4.0297585	miR-22-3p	True	0.09	6.9181824	1.6919036	-4.14597	7.385771	miR-22-3p	True	0.09	12.167325	10.567641	12.699738	12.360338
AAGCTCCCAGTTGAAGAACTGT	miR-22-3p	True	0.28	0.05	Ensemble	miRNA	mir-22	miRNA	LOCO	True	True	False	['TCGA', 'LC']	<span style="color:green">Baseline, Seq, Seq-Rev, Seq-Seq, Seq-Struct</span>	<span style="color:green">>✓----</span><span style="color:goldenrod">|</span><span style="color:red">-----<</span>	AAGCTGCCAGTTGAAGAACTGT	.......(((((....))))).	miRNA	<span style="background-color:lightgreen">AAGCT</span><span style="background-color:red">G</span><span style="background-color:lightgreen">CCAGTTGAAGAACTGT</span>	False	False	False	miR-22-3p	True	0.05	2.1987095	4.1465883	5.9638143	3.3105907	miR-22-3p	True	0.05	1.7701027	-0.4709127	16.328016	4.444971	miR-22-3p	True	0.05	13.550266	-5.5784407	2.354473	-0.13670819	miR-22-3p	True	0.05	7.2823243	1.7187068	-4.194208	7.3611746	miR-22-3p	True	0.05	12.182854	10.589636	12.678178	12.321148
AAGCTCCCAGTTGAAGAACTGTA	miR-22-3p	True	0.28	0.09	Ensemble	miRNA	mir-22	miRNA	LOCO	True	True	False	['TCGA', 'LC']	<span style="color:green">Baseline, Seq, Seq-Rev, Seq-Seq, Seq-Struct</span>	<span style="color:green">>-✓---</span><span style="color:goldenrod">|</span><span style="color:red">-----<</span>	AAGCTGCCAGTTGAAGAACTGT	.......(((((....)))))..	miRNA	<span style="background-color:lightgreen">AAGCT</span><span style="background-color:red">G</span><span style="background-color:lightgreen">CCAGTTGAAGAACTGT</span>	False	False	False	miR-22-3p	True	0.09	2.2822075	3.9727378	5.957111	3.3123713	12S_binpos-330:360	True	0.09	1.7757702	-0.6796316	16.323425	4.4648857	miR-22-3p	True	0.09	14.140718	-4.0698795	18.5959	5.84064	miR-22-3p	True	0.09	7.0024786	1.7902861	-4.1899853	7.3627434	miR-22-3p	True	0.09	12.253033	10.524729	12.707486	12.355663
AAGCTCCCAGTTGAAGAACTGTT	miR-22-3p	True	0.28	0.09	Ensemble	miRNA	mir-22	miRNA	LOCO	True	False	False	['LC']	<span style="color:green">Baseline, Seq, Seq-Rev, Seq-Seq, Seq-Struct</span>	<span style="color:green">>-✓---</span><span style="color:goldenrod">|</span><span style="color:red">-----<</span>	AAGCTGCCAGTTGAAGAACTGT	.......(((((....)))))..	miRNA	<span style="background-color:lightgreen">AAGCT</span><span style="background-color:red">G</span><span style="background-color:lightgreen">CCAGTTGAAGAACTGT</span>	False	False	False	miR-22-3p	True	0.09	1.1271838	2.1859765	5.945339	3.3188488	miR-22-3p	True	0.09	2.0873592	-0.7172358	16.330166	4.431658	miR-519d-3p	True	0.09	13.808015	-3.8693657	18.595047	5.8397207	miR-22-3p	True	0.09	7.253893	1.6611028	-4.1865506	7.3579435	miR-22-3p	True	0.09	12.143361	10.594524	12.700111	12.373834
AAGCTCCCAGTTGAAGAAGTGT	miR-22-3p	True	0.28	0.09	Ensemble	miRNA	mir-22	miRNA	LOCO	False	True	False	['TCGA']	<span style="color:green">Baseline, Seq, Seq-Rev</span>	<span style="color:green">>-✓---</span><span style="color:goldenrod">|</span><span style="color:red">-----<</span>	AAGCTGCCAGTTGAAGAACTGT	.......((.((....)).)).	miRNA	<span style="background-color:lightgreen">AAGCT</span><span style="background-color:red">G</span><span style="background-color:lightgreen">CCAGTTGAAGAA</span>CTGT	False	False	False	miR-22-3p	True	0.09	1.695228	4.395082	5.9274893	3.34919	snoDB0850_binpos-26:52	False	0.5	1.3391058	0.25403592	16.284233	4.5527043	TMEM25__ENST00000526853.1_binpos-570:600	False	0.45	13.468864	-5.6598577	9.187341	9.223642	miR-22-3p	True	0.09	4.592553	2.2103767	-4.223662	7.3378463	ST8SIA5__ENST00000538168.5_binpos-4320:4350	True	0.09	12.0589695	10.545669	12.7003	12.365426
AAGCTCGCTCTGAGGCCCCTCAGT	miR-423-3p	True	0.28	0.08	Ensemble	miRNA	mir-423	miRNA	LOCO	True	False	False	['LC']	<span style="color:green">Seq, Seq-Rev, Seq-Struct</span>	<span style="color:green">>-✓---</span><span style="color:goldenrod">|</span><span style="color:red">-----<</span>	AGCTCGGTCTGAGGCCCCTCAGT	.........(((((....))))).	miRNA	<span style="background-color:lightgreen">AGCTCG</span><span style="background-color:red">G</span><span style="background-color:lightgreen">TCTGAGGCCCCTCAGT</span>	False	False	False	miR-423-3p	True	0.08	-0.15086627	0.02132672	1.5722609	-7.591617	VTRNA1-1__ENST00000363120.1_binpos-78:99	False	0.42	0.29292908	2.4019115	18.745455	-0.97182316	miR-423-3p	True	0.08	16.508904	3.8414865	14.533144	-2.9342496	miR-423-3p	True	0.08	1.0185272	-1.1415199	0.21616305	11.489757	SLC8A3__ENST00000528359.6_binpos-120:150	False	0.46	10.460731	8.268702	19.227829	-1.1212873
AAGCTCGCTTGATCTTGA	28S_binpos-4260:4290	True	0.28	0.0	Ensemble	rRNA	28S_binpos-4260:4290	rRNA	HICO-Familiar	True	False	False	['LC']	<span style="color:green">Baseline, Seq, Seq-Rev, Seq-Seq, Seq-Struct</span>	<span style="color:green">>✓----</span><span style="color:goldenrod">|</span><span style="color:red">-----<</span>	AAGCTCGCTTGATCTTGA	(((.((....)).)))..	rRNA	<span style="background-color:lightgreen">AAGCTCGCTTGATCTTGA</span>	False	False	True	28S_binpos-4260:4290	True	0.05	1.5448649	5.3401012	-4.068668	6.970241	28S_binpos-4260:4290	True	0.05	7.834511	-1.6621836	9.379308	6.401682	28S_binpos-4260:4290	True	0.05	-2.3365786	1.0017016	9.530647	4.1924844	28S_binpos-4260:4290	True	0.0	-2.0699553	2.826419	-4.283634	5.849312	28S_binpos-4290:4320	True	0.0	1.6949602	8.328933	11.194414	5.5909696
AAGCTCGCTTGATCTTGATT	28S_binpos-4260:4290	True	0.28	0.05	Ensemble	rRNA	28S_binpos-4290:4320	rRNA	HICO-Familiar	True	False	False	['LC']	<span style="color:green">Baseline, Seq, Seq-Rev, Seq-Seq, Seq-Struct</span>	<span style="color:green">>✓----</span><span style="color:goldenrod">|</span><span style="color:red">-----<</span>	AAGCTCGCTTGATCTTGAT	(((.((....)).)))....	rRNA	<span style="background-color:lightgreen">AAGCTCGCTTGATCTTGAT</span>	False	False	True	28S_binpos-4260:4290	True	0.05	-3.3168542	8.459911	-4.044591	6.997195	28S_binpos-4290:4320	True	0.05	7.836992	-1.6616944	9.424674	6.391496	28S_binpos-4260:4290	True	0.05	2.6649036	7.7733426	9.4709215	4.452414	28S_binpos-4260:4290	True	0.1	-2.019397	3.4249957	-4.280216	5.9653306	28S_binpos-4290:4320	True	0.09	1.6318953	8.412353	11.218212	5.5871067
AAGCTCGCTTGATCTTGATTT	28S_binpos-4290:4320	True	0.28	0.09	Ensemble	rRNA	28S_binpos-4290:4320	rRNA	HICO-Familiar	True	False	False	['LC']	<span style="color:green">Baseline, Seq, Seq-Rev, Seq-Seq, Seq-Struct</span>	<span style="color:green">>-✓---</span><span style="color:goldenrod">|</span><span style="color:red">-----<</span>	AAAAGCTCGCTTGATCTTGATTT	(((.((....)).))).....	rRNA	AA<span style="background-color:lightgreen">AAGCTCGCTTGATCTTGATTT</span>	False	False	True	28S_binpos-4290:4320	True	0.09	-3.4113631	6.562523	-4.030737	7.014406	28S_binpos-4290:4320	True	0.09	7.877545	-1.6791683	9.434301	6.3884563	28S_binpos-4290:4320	True	0.1	17.139996	-1.7086037	9.473971	4.433214	28S_binpos-4290:4320	True	0.1	-2.07671	3.4034271	-4.27758	5.980564	28S_binpos-4290:4320	True	0.05	1.6559073	8.382595	11.196551	5.593841
AAGCTCGCTTGATCTTGATTTT	28S_binpos-4290:4320	True	0.28	0.09	Ensemble	rRNA	28S_binpos-4290:4320	rRNA	HICO-Familiar	True	False	False	['LC']	<span style="color:green">Baseline, Seq, Seq-Rev, Seq-Seq, Seq-Struct</span>	<span style="color:green">>-✓---</span><span style="color:goldenrod">|</span><span style="color:red">-----<</span>	GCTCGCTTGATCTTGATTTT	(((.((....)).)))......	rRNA	<span style="background-color:lightgreen">GCTCGCTTGATCTTGATTTT</span>	False	False	True	28S_binpos-4290:4320	True	0.09	-2.8766718	4.8526497	-4.001739	7.0307336	28S_binpos-4290:4320	True	0.09	7.887733	-1.6802726	9.444947	6.39022	28S_binpos-4290:4320	True	0.09	15.501079	-6.2049785	12.337622	6.9915013	28S_binpos-4290:4320	True	0.09	-2.1484864	3.420905	-4.276798	6.001319	28S_binpos-4290:4320	True	0.0	1.673824	8.369898	11.247223	5.587887
AAGCTCGCTTGATCTTGATTTTC	28S_binpos-4290:4320	True	0.28	0.08	Ensemble	rRNA	28S_binpos-4290:4320	rRNA	HICO-Familiar	True	False	False	['LC']	<span style="color:green">Baseline, Seq, Seq-Rev, Seq-Seq, Seq-Struct</span>	<span style="color:green">>-✓---</span><span style="color:goldenrod">|</span><span style="color:red">-----<</span>	AAAGCTCGCTTGATCTTGATTTTCA	(((.((....)).))).......	rRNA	A<span style="background-color:lightgreen">AAGCTCGCTTGATCTTGATTTTC</span>A	False	False	True	28S_binpos-4290:4320	True	0.08	-2.954032	5.761747	-4.000844	7.0236864	28S_binpos-4290:4320	True	0.08	7.891786	-1.6850523	9.468193	6.3963175	28S_binpos-4290:4320	True	0.09	15.9678545	-4.2586813	12.460061	6.667931	28S_binpos-4290:4320	True	0.08	-2.4084408	3.3729	-4.279781	6.0308566	18S_binpos-672:700	True	0.04	1.6737423	8.373361	11.240391	5.589216
AAGCTCGCTTGATCTTGATTTTCA	28S_binpos-4290:4320	True	0.29	0.0	Ensemble	rRNA	28S_binpos-4290:4320	rRNA	HICO-Familiar	True	False	False	['LC']	<span style="color:green">Baseline, Seq, Seq-Rev, Seq-Seq, Seq-Struct</span>	<span style="color:green">>✓----</span><span style="color:goldenrod">|</span><span style="color:red">-----<</span>	AAGCTCGCTTGATCTTGATTTTCA	(((.((....)).)))........	rRNA	<span style="background-color:lightgreen">AAGCTCGCTTGATCTTGATTTTCA</span>	False	False	True	28S_binpos-4290:4320	True	0.04	-3.5760024	5.3197985	11.821877	4.757611	28S_binpos-4290:4320	True	0.04	7.897364	-1.7053841	9.489477	6.3898673	28S_binpos-4290:4320	True	0.0	14.413864	5.318721	10.618655	6.5222836	28S_binpos-4290:4320	True	0.08	-2.4140224	3.278783	-4.288136	6.037022	28S_binpos-4290:4320	True	0.08	1.6812747	8.354883	11.23748	5.58308
AAGCTCGCTTGATCTTGATTTTCAG	28S_binpos-4290:4320	True	0.28	0.0	Ensemble	rRNA	28S_binpos-4290:4320	rRNA	HICO-Familiar	True	False	False	['LC']	<span style="color:green">Baseline, Seq, Seq-Rev, Seq-Seq, Seq-Struct</span>	<span style="color:green">>✓----</span><span style="color:goldenrod">|</span><span style="color:red">-----<</span>	AAGCTCGCTTGATCTTGATTTTCAG	(((.((....)).))).........	rRNA	<span style="background-color:lightgreen">AAGCTCGCTTGATCTTGATTTTCAG</span>	False	False	True	28S_binpos-4290:4320	True	0.0	-3.5070844	5.9425006	11.831986	4.752259	28S_binpos-4290:4320	True	0.0	7.9030495	-1.7078094	9.488788	6.3991246	28S_binpos-4290:4320	True	0.04	13.825418	5.2052484	10.311619	2.6546047	28S_binpos-4290:4320	True	0.08	-2.4915967	2.9747791	-4.2849183	6.062342	28S_binpos-4290:4320	True	0.12	1.6850088	8.349233	11.240054	5.5775704
AAGCTCGCTTGATCTTGATTTTCAGT	28S_binpos-4290:4320	True	0.28	0.04	Ensemble	rRNA	28S_binpos-4290:4320	rRNA	HICO-Familiar	True	False	False	['LC']	<span style="color:green">Baseline, Seq, Seq-Rev, Seq-Seq, Seq-Struct</span>	<span style="color:green">>✓----</span><span style="color:goldenrod">|</span><span style="color:red">-----<</span>	AAGCTCGCTTGATCTTGATTTTCAG	(((.((....)).)))..........	rRNA	<span style="background-color:lightgreen">AAGCTCGCTTGATCTTGATTTTCAG</span>	False	False	True	28S_binpos-4290:4320	True	0.04	-3.3296616	6.7265196	11.840617	4.7483983	28S_binpos-4290:4320	True	0.04	7.902459	-1.7121663	9.506806	6.4048653	28S_binpos-4290:4320	True	0.07	13.75794	5.3155775	10.330284	2.6750536	28S_binpos-4290:4320	True	0.08	-2.5804965	2.806099	-4.2917	6.08682	18S_binpos-672:700	True	0.15	1.6827419	8.368556	11.235607	5.5680285
AAGCTCGCTTGATCTTGATTTTCAGTA	28S_binpos-4290:4320	True	0.29	0.04	Ensemble	rRNA	28S_binpos-4290:4320	rRNA	HICO-Familiar	True	False	False	['LC']	<span style="color:green">Baseline, Seq, Seq-Rev, Seq-Seq, Seq-Struct</span>	<span style="color:green">>✓----</span><span style="color:goldenrod">|</span><span style="color:red">-----<</span>	AAAGCTCGCTTGATCTTGATTTTCAGTA	......(((.((.........))))).	rRNA	A<span style="background-color:lightgreen">AAGCTCGCTTGATCTTGATTTTCAGTA</span>	False	False	True	28S_binpos-4290:4320	True	0.07	-2.448414	7.5092754	11.863875	4.722564	28S_binpos-4290:4320	True	0.07	7.901152	-1.7154799	15.09537	14.748754	28S_binpos-4290:4320	True	0.04	13.562401	7.610282	7.641509	12.914563	28S_binpos-4290:4320	True	0.04	-2.5035818	2.7231042	-4.304884	6.115371	snoDB0957_binpos-30:60	True	0.19	1.7067717	8.351116	11.24349	5.580646
AAGCTCGCTTGATCTTGATTTTCAGTAC	28S_binpos-4290:4320	True	0.28	0.0	Ensemble	rRNA	28S_binpos-4290:4320	rRNA	HICO-Familiar	True	False	False	['LC']	<span style="color:green">Baseline, Seq, Seq-Rev, Seq-Seq, Seq-Struct</span>	<span style="color:green">>✓----</span><span style="color:goldenrod">|</span><span style="color:red">-----<</span>	AAGCTCGCTTGATCTTGATTTTCAGTAC	......(((.((.........)))))..	rRNA	<span style="background-color:lightgreen">AAGCTCGCTTGATCTTGATTTTCAGTAC</span>	False	False	True	28S_binpos-4290:4320	True	0.07	-1.9755739	7.8638105	11.87567	4.712293	28S_binpos-4290:4320	True	0.07	7.896692	-1.718992	15.098663	14.753003	28S_binpos-4290:4320	True	0.07	13.564594	7.6507964	7.6430206	12.941059	28S_binpos-4290:4320	True	0.0	-2.35678	2.5686677	-4.2935753	6.1146135	18S_binpos-672:700	True	0.21	1.7111332	8.367216	11.239415	5.5937824
AAGCTCGCTTGATCTTGATTTTCAGTACG	28S_binpos-4290:4320	True	0.29	0.03	Ensemble	rRNA	28S_binpos-4290:4320	rRNA	HICO-Familiar	True	False	False	['LC']	<span style="color:green">Baseline, Seq, Seq-Rev, Seq-Seq, Seq-Struct</span>	<span style="color:green">>✓----</span><span style="color:goldenrod">|</span><span style="color:red">-----<</span>	AGCTCGCTTGATCTTGATTTTCAGTACG	......(((.((.........)))))...	rRNA	<span style="background-color:lightgreen">AGCTCGCTTGATCTTGATTTTCAGTACG</span>	False	False	True	28S_binpos-4290:4320	True	0.07	-1.7090269	8.32269	11.882256	4.7095213	28S_binpos-4290:4320	True	0.07	7.89368	-1.7204525	15.097911	14.752441	28S_binpos-4290:4320	True	0.03	13.697855	7.5646806	7.6335945	12.939531	28S_binpos-4290:4320	True	0.03	-1.8803364	2.758066	-4.3006167	6.1176286	18S_binpos-672:700	True	0.24	1.7250298	8.344699	11.260204	5.575213
AAGCTCGCTTGATCTTGATTTTCAGTACGA	28S_binpos-4290:4320	True	0.28	0.03	Ensemble	rRNA	28S_binpos-4290:4320	rRNA	HICO-Familiar	True	False	False	['LC']	<span style="color:green">Baseline, Seq, Seq-Rev, Seq-Seq, Seq-Struct</span>	<span style="color:green">>✓----</span><span style="color:goldenrod">|</span><span style="color:red">-----<</span>	AGCTCGCTTGATCTTGATTTTCAGTACGA	....(((.((((.........))))..)))	rRNA	<span style="background-color:lightgreen">AGCTCGCTTGATCTTGATTTTCAGTACGA</span>	False	False	True	28S_binpos-4290:4320	True	0.03	-1.7850314	8.262027	11.882698	4.704218	28S_binpos-4290:4320	True	0.07	7.8941565	-1.7239352	15.098775	14.753715	28S_binpos-4290:4320	True	0.07	13.9666815	7.9581556	6.61266	7.449001	28S_binpos-4290:4320	True	0.03	-2.1327677	2.692408	-4.3013225	6.1598926	CMTM4__ENST00000581487.1_binpos-4060:4088	True	0.27	1.7466084	8.368113	11.265022	5.5756865
AAGCTCGCTTTCTTGCTGTC	H3C1__ENST00000613854.2_binpos-450:480	True	0.3	0.3	Ensemble	protein_coding	HBB__ENST00000633227.1_binpos-464:493	protein_coding	HICO-Novel	True	False	False	['LC']	<span style="color:green">Baseline, Seq-Seq</span>	<span style="color:green">>-----</span><span style="color:goldenrod">?</span><span style="color:red">-----<</span>	AAGCTCGCTTGATCTTGAT	.(((..........)))...	protein_coding	<span style="background-color:lightgreen">AAGCTCGCTT</span><span style="background-color:red">GA</span><span style="background-color:lightgreen">TCTTG</span>AT	False	False	True	28S_binpos-4110:4140	False	0.48	-3.717051	8.2623415	1.702251	-4.1699505	H3C1__ENST00000613854.2_binpos-450:480	True	0.3	-0.81092197	1.3329453	6.160691	0.6545002	TBCC__ENST00000372876.2_binpos-52:78	False	0.36	2.9763494	8.039986	7.716489	2.4131353	snoDB0342_binpos-27:54	False	0.35	4.2315125	0.6375125	1.6118194	8.330222	snoDB0801_binpos-56:84	True	0.23	2.374632	6.4828467	10.928602	5.607741
AAGCTCGCTTTCTTGCTGTCC	28S_binpos-2700:2730	False	0.3	0.52	Ensemble	rRNA	HBB__ENST00000633227.1_binpos-464:493	protein_coding	HICO-Novel	True	False	False	['LC']	<span style="color:red">Baseline, Seq, Seq-Rev, Seq-Seq, Seq-Struct</span>	<span style="color:green">>-----</span><span style="color:goldenrod">|</span><span style="color:red">--✗--<</span>	GAGCTCTCGCTGGCCCTTGA	.(((..........)))....	Novel	GAGCT<span style="background-color:lightgreen">CTCGCT</span><span style="background-color:red">GGCC</span><span style="background-color:lightgreen">CTTG</span>A	False	False	True	28S_binpos-4110:4140	False	0.43	-3.6820374	2.4557757	1.5898685	-4.1362243	28S_binpos-2700:2730	False	0.52	-0.8650058	1.732369	6.1713977	0.655833	TBCC__ENST00000372876.2_binpos-52:78	False	0.36	16.32877	-1.673191	7.8198633	2.4655395	DNM3OS__ENST00000648228.1_binpos-0:29	False	0.36	4.1209717	0.16799729	1.6413025	8.342257	snoDB0801_binpos-56:84	False	0.33	2.375447	6.518713	10.917208	5.629677
AAGCTCGGACTGAGGCCCCT	COL1A2__ENST00000464916.1_binpos-493:522	False	0.29	0.55	Ensemble	protein_coding	mir-423	miRNA	LOCO	True	False	False	['LC']	<span style="color:red">Baseline, Seq, Seq-Rev, Seq-Seq, Seq-Struct</span>	<span style="color:green">>-----</span><span style="color:goldenrod">|</span><span style="color:red">---✗-<</span>	GTTAAGATAGCAGAGCCCGGTA	...(((.....)))......	Novel	GTT<span style="background-color:lightgreen">AAG</span><span style="background-color:red">ATAGCAGAGCC</span><span style="background-color:lightgreen">CGGT</span>A	False	False	False	SLC12A9__ENST00000487651.5_binpos-3690:3720	False	0.48	-0.26329198	5.9955573	-0.315165	-4.3900566	TENT5C__ENST00000369448.4_binpos-29:58	False	0.48	-1.0099465	3.7261763	18.774931	-0.9540735	COL1A2__ENST00000464916.1_binpos-493:522	False	0.55	1.425879	7.7135463	7.492329	1.6727035	RTCB__ENST00000463455.1_binpos-0:30	False	0.55	-2.2986705	-0.050017443	0.12384873	11.229462	snoDB0711_binpos-60:82	False	0.35	10.356761	8.230637	19.189613	-1.088031
AAGCTCGGACTGAGGCCCCTCA	NR5A1__ENST00000373588.9_binpos-812:841	False	0.28	0.55	Ensemble	protein_coding	mir-423	miRNA	LOCO	True	False	False	['LC']	<span style="color:red">Baseline, Seq, Seq-Rev, Seq-Seq, Seq-Struct</span>	<span style="color:green">>-----</span><span style="color:goldenrod">|</span><span style="color:red">---✗-<</span>	CCCTTCTCTGGAGGGCCCAACG	..........((((....))))	Novel	CCCTT<span style="background-color:lightgreen">CTC</span><span style="background-color:red">TGGAGGG</span><span style="background-color:lightgreen">CCCAA</span>CG	False	False	False	TYRP1__ENST00000459790.1_binpos-450:480	False	0.43	-1.7859083	3.4228137	1.5329133	-7.5796676	ZYX__ENST00000644791.1_binpos-588:616	False	0.52	0.57537067	2.1547582	18.758879	-0.97017014	ZYX__ENST00000644791.1_binpos-588:616	False	0.39	4.6138015	-12.409612	4.8363504	3.8099651	NR5A1__ENST00000373588.9_binpos-812:841	False	0.55	1.2186587	-1.1215339	0.2817951	11.330977	H4C15__ENST00000579512.3_binpos-0:25	False	0.41	10.42714	8.255064	19.210737	-1.1054665
AAGCTCGGACTGAGGCCCCTCAGA	ZYX__ENST00000644791.1_binpos-588:616	False	0.3	0.54	Ensemble	protein_coding	mir-423	miRNA	LOCO	True	False	False	['LC']	<span style="color:red">Baseline, Seq, Seq-Rev, Seq-Seq, Seq-Struct</span>	<span style="color:green">>-----</span><span style="color:goldenrod">|</span><span style="color:red">---✗-<</span>	TGAGGCGGGGGGGCGAGCCCCGA	.........(((((....))))).	Novel	<span style="background-color:lightgreen">TGAGGC</span>GGGGGGGCGAGCCCCGA	False	False	False	TSC22D4__ENST00000493217.1_binpos-960:990	False	0.46	-1.8799145	2.4467463	1.5327094	-7.6030297	ZYX__ENST00000644791.1_binpos-588:616	False	0.54	0.41672555	2.3605063	18.719707	-0.9921147	ZYX__ENST00000644791.1_binpos-588:616	False	0.45	16.601122	4.223584	14.531964	-2.934567	ERBB2__ENST00000583038.5_binpos-4205:4234	False	0.5	1.2405493	-1.1540674	0.29294622	11.329833	snoDB0939_binpos-50:75	False	0.38	10.451258	8.260742	19.222973	-1.1147863
AAGCTCGGACTGAGGCCCCTCAGT	miR-423-3p	True	0.28	0.08	Ensemble	miRNA	mir-423	miRNA	LOCO	True	False	False	['LC']	<span style="color:green">Seq, Seq-Rev</span>	<span style="color:green">>-✓---</span><span style="color:goldenrod">|</span><span style="color:red">-----<</span>	AGCTCGGTCTGAGGCCCCTCAGT	........((((((....))))))	miRNA	<span style="background-color:lightgreen">AGCTCGG</span><span style="background-color:red">T</span><span style="background-color:lightgreen">CTGAGGCCCCTCAGT</span>	False	False	False	miR-423-3p	True	0.08	-1.5169575	0.90995944	1.5722244	-7.636241	ZYX__ENST00000644791.1_binpos-588:616	False	0.54	0.39590743	2.3888354	18.75136	-0.9726835	ZYX__ENST00000644791.1_binpos-588:616	False	0.38	10.200913	1.5540305	3.1160998	15.5416155	miR-423-3p	True	0.08	1.1316916	-1.1776172	0.26258725	11.323292	28S_binpos-1200:1230	False	0.42	10.451996	8.262325	19.224342	-1.1186086
AAGCTCGGCCTGAGGCCCCTCA	CHUK__ENST00000370397.8_binpos-30:60	True	0.28	0.17	Ensemble	protein_coding	mir-423	miRNA	LOCO	True	False	False	['LC']	<span style="color:green">Seq</span>	<span style="color:green">>---✓-</span><span style="color:goldenrod">|</span><span style="color:red">-----<</span>	AGCTCGGTCTGAGGCCCCTCAGT	......((((...)))).....	protein_coding	<span style="background-color:lightgreen">AGCTCGG</span><span style="background-color:red">T</span><span style="background-color:lightgreen">CTGAGGCCCCTCA</span>GT	False	False	False	CHUK__ENST00000370397.8_binpos-30:60	True	0.17	0.5083382	2.691986	1.570914	-7.494173	FUBP1__ENST00000470287.1_binpos-364:392	False	0.41	0.58744586	2.0803063	18.753685	-0.9641042	TBCC__ENST00000372876.2_binpos-52:78	False	0.42	14.875343	-6.8164167	6.6827784	-1.6553713	NR5A1__ENST00000373588.9_binpos-812:841	False	0.5	-0.2777823	-0.5889885	0.17784728	11.49559	18S_binpos-1764:1792	False	0.41	10.4264	8.253284	19.206245	-1.1022276
AAGCTCGGCCTGAGGCCCCTCAGT	miR-423-3p	True	0.28	0.08	Ensemble	miRNA	mir-423	miRNA	LOCO	True	False	False	['LC']	<span style="color:green">Seq, Seq-Rev</span>	<span style="color:green">>-✓---</span><span style="color:goldenrod">|</span><span style="color:red">-----<</span>	AGCTCGGTCTGAGGCCCCTCAGT	......((((...)))).......	miRNA	<span style="background-color:lightgreen">AGCTCGG</span><span style="background-color:red">T</span><span style="background-color:lightgreen">CTGAGGCCCCTCAGT</span>	False	False	False	miR-423-3p	True	0.08	-1.4780245	1.1457771	1.5943927	-7.5479927	SNHG3__ENST00000437681.1_binpos-1026:1053	False	0.54	0.4266911	2.3366168	18.7506	-0.9628497	TBCC__ENST00000372876.2_binpos-52:78	False	0.33	14.433408	4.164855	6.6875834	-1.7257878	miR-423-3p	True	0.08	0.93736506	-1.126578	0.12676927	11.59004	18S_binpos-1764:1792	False	0.42	10.460499	8.26955	19.223484	-1.1182386
AAGCTCGGTATGAGGCCCCTCA	3p-CCA-tRF__tRNA-Cys-GCA	False	0.28	0.5	Ensemble	tRNA	mir-423	miRNA	LOCO	True	False	False	['LC']	<span style="color:red">Baseline, Seq, Seq-Rev, Seq-Seq, Seq-Struct</span>	<span style="color:green">>-----</span><span style="color:goldenrod">|</span><span style="color:red">--✗--<</span>	TCAAATCCGGGTGCCCCCTCCA	..........((((....))))	Novel	TCAAATC<span style="background-color:lightgreen">CGG</span><span style="background-color:red">GTGCCCC</span><span style="background-color:lightgreen">CTCCA</span>	False	False	False	28S_binpos-4740:4770	False	0.45	3.312002	8.066359	1.8327178	-7.670872	misc-tRF__tRNA-Gly-GCC	False	0.36	-2.9629862	0.17838316	18.767727	-0.96905994	nan__ENST00000689186.1_binpos-30:60	False	0.48	4.5042796	-12.51734	5.0411687	3.4706554	3p-CCA-tRF__tRNA-Cys-GCA	False	0.5	-0.85410625	-0.80469185	0.33675963	11.471127	H4C15__ENST00000579512.3_binpos-0:25	False	0.39	10.424053	8.254268	19.207743	-1.1033297
AAGCTCGGTATGAGGCCCCTCAGT	CEP89__ENST00000591863.1_binpos-60:90	True	0.28	0.08	Ensemble	protein_coding	mir-423	miRNA	LOCO	True	False	False	['LC']	<span style="color:green">Seq-Rev</span>	<span style="color:green">>-✓---</span><span style="color:goldenrod">|</span><span style="color:red">-----<</span>	AGCTCGGTCTGAGGCCCCTCAGT	..........((((....))))..	protein_coding	<span style="background-color:lightgreen">AGCTCGGT</span><span style="background-color:red">C</span><span style="background-color:lightgreen">TGAGGCCCCTCAGT</span>	False	False	False	misc-tRF__MT-TS	False	0.54	1.0254067	3.535436	1.8764582	-7.6709924	MFSD14A__ENST00000370152.8_binpos-29:58	False	0.5	-3.0412028	0.08444547	18.751043	-0.9637807	misc-tRF__tRNA-Cys-GCA	False	0.44	15.093863	5.2855806	-3.637664	6.492638	CEP89__ENST00000591863.1_binpos-60:90	True	0.08	-0.88361126	-0.54174	0.33259982	11.4710455	H4C15__ENST00000579512.3_binpos-0:25	False	0.33	10.452382	8.283281	19.225212	-1.1204697
AAGCTCGGTCGGAGGCCCCT	28S_binpos-1410:1440	False	0.3	0.5	Ensemble	rRNA	mir-423	miRNA	LOCO	True	False	False	['LC']	<span style="color:red">Baseline, Seq, Seq-Rev, Seq-Seq, Seq-Struct</span>	<span style="color:green">>-----</span><span style="color:goldenrod">|</span><span style="color:red">--✗--<</span>	CGGGTCGCGCCGTCGGGCC	......((((...))))...	Novel	CG<span style="background-color:lightgreen">GGTCG</span><span style="background-color:red">CGCCGTCG</span><span style="background-color:lightgreen">GGCC</span>	False	False	False	45S-18S-head_binpos-2790:2820	False	0.45	-3.0617857	10.62363	1.45991	-7.786962	28S_binpos-1410:1440	False	0.5	-0.9333106	3.719052	18.783304	-0.94003206	28S_binpos-2700:2730	False	0.48	2.0453968	7.2710595	6.731355	-1.5353785	45S-18S-head_binpos-2790:2820	False	0.43	-5.213731	-2.0623767	0.45309886	11.287272	28S_binpos-1200:1230	False	0.3	10.346929	8.245218	19.188848	-1.0890149
AAGCTCGGTCGGAGGCCCCTCA	28S_binpos-1410:1440	False	0.3	0.5	Ensemble	rRNA	mir-423	miRNA	LOCO	True	False	False	['LC']	<span style="color:red">Seq, Seq-Rev, Seq-Seq, Seq-Struct</span>	<span style="color:green">>-----</span><span style="color:goldenrod">|</span><span style="color:red">--✗--<</span>	GGTCGCGCCGTCGGGCCCGGG	......((((...)))).....	Novel	<span style="background-color:lightgreen">GGTCG</span><span style="background-color:red">CGCCGTCG</span><span style="background-color:lightgreen">GGCCC</span>GGG	False	False	False	28S_binpos-180:210	False	0.42	-1.3536819	10.994417	1.5267318	-7.7217054	28S_binpos-1410:1440	False	0.5	0.54915226	2.1642568	18.782837	-0.92999667	miR-423-3p	False	0.46	15.706258	-6.820188	6.7122135	-1.5936476	3p-CCA-tRF__tRNA-Thr-TGT	False	0.39	0.88716507	-1.3904209	0.4822227	11.276379	28S_binpos-1200:1230	True	0.27	10.425926	8.25616	19.210478	-1.1056998
AAGCTCGGTCGGAGGCCCCTCAGA	28S_binpos-2430:2460	False	0.3	0.5	Ensemble	rRNA	mir-423	miRNA	LOCO	True	False	False	['LC']	<span style="color:red">Baseline, Seq, Seq-Rev, Seq-Seq, Seq-Struct</span>	<span style="color:green">>-----</span><span style="color:goldenrod">|</span><span style="color:red">--✗--<</span>	GGAGTGGGTCGGGCGGGGCCGAGCCG	......((((...)))).......	Novel	GGAGTG<span style="background-color:lightgreen">GGTCGG</span><span style="background-color:red">GCGG</span><span style="background-color:lightgreen">GGCC</span>GAGCCG	False	False	False	28S_binpos-1410:1440	False	0.42	-2.5057423	5.5665607	1.5495852	-7.701295	28S_binpos-2430:2460	False	0.5	0.4210602	2.3665671	18.76513	-0.9450304	miR-423-3p	False	0.35	14.621793	4.6667876	6.6993623	-1.7513288	45S-18S-head_binpos-2790:2820	False	0.46	0.7803494	-1.3240974	0.48713243	11.274226	28S_binpos-4890:4920	False	0.33	10.462636	8.266864	19.243042	-1.135466
AAGCTCGGTCGGAGGCCCCTCAGT	miR-423-3p	True	0.28	0.08	Ensemble	miRNA	mir-423	miRNA	LOCO	True	False	False	['LC']	<span style="color:green">Seq, Seq-Struct</span>	<span style="color:green">>-✓---</span><span style="color:goldenrod">|</span><span style="color:red">-----<</span>	AGCTCGGTCTGAGGCCCCTCAGT	......((((...)))).......	miRNA	<span style="background-color:lightgreen">AGCTCGGTC</span><span style="background-color:red">T</span><span style="background-color:lightgreen">GAGGCCCCTCAGT</span>	False	False	False	miR-423-3p	True	0.08	-2.5162082	5.130543	1.5657661	-7.694409	28S_binpos-2430:2460	False	0.54	0.41050965	2.36197	18.752945	-0.9479618	miR-423-3p	True	0.08	14.6747875	4.7111835	6.7005816	-1.7587619	miR-423-3p	False	0.38	0.8199257	-1.2584032	0.48737836	11.266773	28S_binpos-1410:1440	False	0.33	10.455366	8.268002	19.225555	-1.1199207
AAGCTCGGTCTGAGCCCCCTCA	miR-423-3p	True	0.28	0.17	Ensemble	miRNA	mir-423	miRNA	LOCO	True	False	False	['LC']	<span style="color:green">Seq, Seq-Struct</span>	<span style="color:green">>---✓-</span><span style="color:goldenrod">|</span><span style="color:red">-----<</span>	AGCTCGGTCTGAGGCCCCTCAGT	..((((.....)))).......	miRNA	<span style="background-color:lightgreen">AGCTCGGTCTGAG</span><span style="background-color:red">G</span><span style="background-color:lightgreen">CCCCTCA</span>GT	False	False	False	miR-423-3p	True	0.17	-1.0585717	3.112598	1.5252097	-7.688189	UCP3__ENST00000544614.1_binpos-145:174	False	0.59	-0.8212087	1.1614206	18.779133	-0.98967654	miR-423-3p	True	0.17	14.25551	-7.0697746	6.797497	-1.4027485	UCP3__ENST00000544614.1_binpos-145:174	False	0.45	0.86368144	-1.133478	0.24628319	11.406297	ST8SIA5__ENST00000538168.5_binpos-4320:4350	False	0.41	10.438352	8.258747	19.21322	-1.1081128
AAGCTCGGTCTGAGCCCCCTCAGA	miR-423-3p	True	0.28	0.12	Ensemble	miRNA	mir-423	miRNA	LOCO	True	False	False	['LC']	<span style="color:green">Seq, Seq-Rev, Seq-Struct</span>	<span style="color:green">>--✓--</span><span style="color:goldenrod">|</span><span style="color:red">-----<</span>	AGCTCGGTCTGAGGCCCCTCAGT	........((((((....))))))	miRNA	<span style="background-color:lightgreen">AGCTCGGTCTGAG</span><span style="background-color:red">G</span><span style="background-color:lightgreen">CCCCTCAG</span>T	False	False	False	miR-423-3p	True	0.12	-1.0038941	1.3541712	1.5249249	-7.70392	UCP3__ENST00000544614.1_binpos-145:174	False	0.54	-0.9556597	1.2265967	18.758993	-0.966669	miR-423-3p	True	0.12	9.913596	1.5631727	3.1116192	15.563736	ZYX__ENST00000644791.1_binpos-588:616	True	0.12	1.200342	-1.3000582	0.24940912	11.4348755	ZYX__ENST00000644791.1_binpos-588:616	False	0.42	10.463905	8.27137	19.22365	-1.1156762
AAGCTCGGTCTGAGCCCCCTCAGT	miR-423-3p	True	0.28	0.08	Ensemble	miRNA	mir-423	miRNA	LOCO	True	False	False	['LC']	<span style="color:green">Seq, Seq-Rev, Seq-Struct</span>	<span style="color:green">>-✓---</span><span style="color:goldenrod">|</span><span style="color:red">-----<</span>	AGCTCGGTCTGAGGCCCCTCAGT	..((((.....)))).........	miRNA	<span style="background-color:lightgreen">AGCTCGGTCTGAG</span><span style="background-color:red">G</span><span style="background-color:lightgreen">CCCCTCAGT</span>	False	False	False	miR-423-3p	True	0.08	-1.4537243	1.1001607	1.5659049	-7.700821	UCP3__ENST00000544614.1_binpos-145:174	False	0.58	-1.0887897	1.2357091	18.751513	-0.9653988	miR-423-3p	True	0.08	14.465075	4.169812	7.867337	2.5846517	miR-423-3p	True	0.08	0.9436034	-1.1906586	0.2616237	11.473802	ST8SIA5__ENST00000538168.5_binpos-4320:4350	False	0.42	10.483075	8.267965	19.223127	-1.1170563
AAGCTCGGTCTGAGCGTCGCT	5S_binpos-25:50	True	0.3	0.19	Ensemble	rRNA	ANXA2R__ENST00000314890.3_binpos-420:448	protein_coding	LOCO	True	False	False	['LC']	<span style="color:green">Baseline, Seq-Rev, Seq-Seq</span>	<span style="color:green">>---✓-</span><span style="color:goldenrod">|</span><span style="color:red">-----<</span>	CGCCTGTCTGAGCGTCGCT	..((((.....))))......	rRNA	C<span style="background-color:lightgreen">GC</span><span style="background-color:red">CTG</span><span style="background-color:lightgreen">TCTGAGCGTCGCT</span>	False	False	False	28S_binpos-2700:2730	False	0.38	-3.3848927	9.918993	-1.8104324	-4.626358	5S_binpos-25:50	True	0.19	-2.2767208	3.799707	7.8503556	-0.461436	misc-tRF__MT-TE	False	0.33	17.289984	-1.8029476	7.098708	3.0216014	misc-tRF__tRNA-iMet-CAT	True	0.19	-2.0829482	0.1793216	1.0357659	7.7945232	snoDB0963_binpos-196:218	True	0.19	10.37172	8.282952	19.147505	-1.0801895
AAGCTCGGTCTGAGGCAAGA	DPM1__ENST00000684628.1_binpos-28:56	False	0.28	0.5	Ensemble	protein_coding	USO1__ENST00000264904.8_binpos-2850:2880	protein_coding	LOCO	True	False	False	['LC']	<span style="color:red">Baseline, Seq, Seq-Rev, Seq-Seq, Seq-Struct</span>	<span style="color:green">>-----</span><span style="color:goldenrod">|</span><span style="color:red">--✗--<</span>	CGCAGGTCTCGGCGGGAGCTGGAAGTGC	...(((.....)))......	Novel	CGCAGGT<span style="background-color:lightgreen">CTCGG</span>CGGGAGCTGGAAGTGC	False	False	False	DPM1__ENST00000684628.1_binpos-28:56	False	0.5	-2.054583	3.3483868	1.3208268	-8.028137	28S_binpos-1350:1380	False	0.47	-0.82944906	4.0751405	9.54125	11.24171	miR-628-3p	False	0.35	2.641665	8.166573	6.8009596	-1.3458169	3p-CCA-tRF__MT-TE	False	0.43	-0.45351976	1.00088	0.28092012	11.108046	5p-tRF__tRNA-Arg-TCT	False	0.33	10.318774	8.220019	19.161888	-1.0678064
AAGCTCGGTCTGAGGCCA	FTL__ENST00000331825.11_binpos-325:350	False	0.28	0.52	Ensemble	protein_coding	NSRP1__ENST00000585881.5_binpos-140:168;SLITRK2__ENST00000370490.1_binpos-2370:2400;mir-423	miRNA;protein_coding	LOCO	True	False	False	['LC']	<span style="color:red">Baseline, Seq, Seq-Rev, Seq-Seq, Seq-Struct</span>	<span style="color:green">>-----</span><span style="color:goldenrod">|</span><span style="color:red">---✗-<</span>	AAGGCGTGAGCCACTTCTTCCGCGA	......((((...)))).	Novel	<span style="background-color:lightgreen">AAG</span><span style="background-color:red">GCGTGAG</span><span style="background-color:lightgreen">CCAC</span>TTCTTCCGCGA	False	False	False	FTL__ENST00000331825.11_binpos-325:350	False	0.52	2.8427858	3.7557292	1.3992882	-7.872242	H3C1__ENST00000613854.2_binpos-450:480	False	0.43	-1.2331431	3.7978694	18.790083	-0.935538	snoDB0598_binpos-0:28	False	0.5	2.2250824	8.276534	6.7827153	-1.417949	18S_binpos-588:616	False	0.5	-0.5696775	-0.72913814	0.28685853	11.1663885	TENT5C__ENST00000369448.4_binpos-29:58	False	0.28	10.290547	8.209798	19.152903	-1.0618311
AAGCTCGGTCTGAGGCCAA	misc-tRF__MT-TE	False	0.29	0.5	Ensemble	tRNA		miRNA;protein_coding	LOCO	True	False	False	['LC']	<span style="color:red">Baseline, Seq, Seq-Rev, Seq-Seq, Seq-Struct</span>	<span style="color:green">>-----</span><span style="color:goldenrod">|</span><span style="color:red">--✗--<</span>	ATTGGTCTTGGTTGTAGTCCGTGCGAGA	......((((...))))..	Novel	ATT<span style="background-color:lightgreen">GGTCT</span><span style="background-color:red">TGGTTGTAGTCCGTGC</span><span style="background-color:lightgreen">GAG</span>A	False	False	False	FTL__ENST00000331825.11_binpos-325:350	False	0.48	1.3932968	4.723722	1.3308581	-8.029414	H3C1__ENST00000613854.2_binpos-450:480	False	0.39	-1.9981263	2.835967	18.842634	-0.89331895	misc-tRF__MT-TE	False	0.5	2.446433	8.257549	6.7529774	-1.427083	3p-CCA-tRF__MT-TE	False	0.33	-0.57036245	-0.6784056	0.3185831	11.071432	LNPEP__ENST00000395784.1_binpos-432:459	False	0.32	10.283608	8.199073	19.151033	-1.0575036
AAGCTCGGTCTGAGGCCAAA	snoDB0843_binpos-30:60	False	0.28	0.48	Ensemble	snoRNA		miRNA;piRNA;protein_coding	LOCO	True	False	False	['LC']	<span style="color:red">Baseline, Seq, Seq-Rev, Seq-Seq, Seq-Struct</span>	<span style="color:green">>-----</span><span style="color:goldenrod">|</span><span style="color:red">--✗--<</span>	ATCCCTGTCTGAAGGCAAAGAAAGGCC	......((((...))))...	Novel	ATCCCT<span style="background-color:lightgreen">GTCTGA</span><span style="background-color:red">AGGCAAAGAAA</span><span style="background-color:lightgreen">GGCC</span>	False	False	False	snoDB0843_binpos-30:60	False	0.48	0.61601555	5.094266	1.3074162	-8.090444	misc-tRF__tRNA-Gln-CTG	False	0.39	-1.9989291	2.8121223	18.855377	-0.8784236	ATP5F1A__ENST00000587902.1_binpos-145:174	False	0.48	2.7578757	7.77076	6.7192144	-1.4304242	snoDB0091_binpos-58:78	False	0.45	-0.22773807	-0.7303226	0.33225453	11.064442	LNPEP__ENST00000395784.1_binpos-432:459	False	0.35	10.28461	8.2027235	19.13216	-1.039459
AAGCTCGGTCTGAGGCCAAAA	H3C1__ENST00000613854.2_binpos-450:480	False	0.29	0.45	Ensemble	protein_coding		protein_coding	LOCO	True	False	False	['LC']	<span style="color:red">Baseline, Seq, Seq-Rev, Seq-Seq, Seq-Struct</span>	<span style="color:green">>-----</span><span style="color:goldenrod">|</span><span style="color:red">-✗---<</span>	GTGGTCTCTCTGACGGTCCAAGCAAAGGC	......((((...))))....	Novel	GTGGTCTCTCTGA<span style="background-color:lightgreen">CGGTC</span>CAAGCAAAGGC	False	False	False	28S_binpos-2730:2760	False	0.44	0.22133261	5.0253677	1.322387	-8.100535	H3C1__ENST00000613854.2_binpos-450:480	False	0.43	-2.0069807	2.7958806	18.851967	-0.8782411	H3C1__ENST00000613854.2_binpos-450:480	False	0.45	16.79265	-1.8598562	6.718036	-1.4235677		False	0.44	0.26847565	-1.0565956	0.34043384	11.05285	LNPEP__ENST00000395784.1_binpos-432:459	False	0.38	10.279862	8.203927	19.150318	-1.056734
AAGCTCGGTCTGAGGCCAAAAA	misc-tRF__tRNA-Gln-CTG	False	0.3	0.5	Ensemble	tRNA	CCNB1__ENST00000503507.1_binpos-300:330	protein_coding	LOCO	True	False	False	['LC']	<span style="color:red">Baseline, Seq, Seq-Rev, Seq-Seq, Seq-Struct</span>	<span style="color:green">>-----</span><span style="color:goldenrod">|</span><span style="color:red">--✗--<</span>	AGAGGCTCTGACCAAATCGG	......((((...)))).....	Novel	AGAGGC<span style="background-color:lightgreen">TCTGA</span><span style="background-color:red">CC</span><span style="background-color:lightgreen">AAATC</span>GG	False	False	False	snoDB0843_binpos-30:60	False	0.41	-0.08477521	4.851143	1.31986	-8.097604	misc-tRF__tRNA-Gln-CTG	False	0.5	-2.013602	2.8028278	18.852804	-0.880138	H3C1__ENST00000613854.2_binpos-450:480	False	0.41	15.035921	-6.2529664	6.7057014	-1.4816802		False	0.36	0.34458914	-1.1206582	0.33971447	11.035617	LNPEP__ENST00000395784.1_binpos-432:459	False	0.36	10.287834	8.202039	19.154713	-1.0603331
AAGCTCGGTCTGAGGCCAAAG	misc-tRF__MT-TE	False	0.29	0.57	Ensemble	tRNA	DHCR24__ENST00000371269.9_binpos-2233:2262;DHCR24__ENST00000535035.6_binpos-2250:2280;DHCR24__ENST00000647912.1_binpos-2310:2340;DHCR24__ENST00000648712.1_binpos-2268:2295;DHCR24__ENST00000648728.1_binpos-2300:2325;DHCR24__ENST00000649769.1_binpos-3335:33	protein_coding	LOCO	True	False	False	['LC']	<span style="color:red">Baseline, Seq, Seq-Rev, Seq-Seq, Seq-Struct</span>	<span style="color:green">>-----</span><span style="color:goldenrod">|</span><span style="color:red">---✗-<</span>	TCACCGGCTCTGAAAGCT	......((((...))))....	Novel	TCACCGGC<span style="background-color:lightgreen">TCTGA</span>AAGCT	False	False	False	snoDB0843_binpos-30:60	False	0.37	1.619769	3.4369307	1.3062447	-8.09728	misc-tRF__tRNA-Gln-CTG	False	0.52	-2.0942037	2.8605072	18.851923	-0.8823794	misc-tRF__MT-TE	False	0.57	16.816729	-1.8024085	6.7238517	-1.4219455	snoDB0091_binpos-58:78	False	0.44	-0.09920341	-0.76054263	0.31907514	11.075577	LNPEP__ENST00000395784.1_binpos-432:459	False	0.33	10.290712	8.201339	19.125244	-1.0318283
AAGCTCGGTCTGAGGCCAAAGA	misc-tRF__tRNA-Gln-CTG	False	0.3	0.48	Ensemble	tRNA	no_annotation	no_annotation	no_annotation	True	False	False	['LC']	<span style="color:red">Baseline, Seq, Seq-Rev, Seq-Seq, Seq-Struct</span>	<span style="color:green">>-----</span><span style="color:goldenrod">|</span><span style="color:red">--✗--<</span>	GGTCGGTCGGGCTGGGGCGCGAA	......((((...)))).....	Novel	GG<span style="background-color:lightgreen">TCGGTC</span><span style="background-color:red">GGG</span><span style="background-color:lightgreen">CTG</span>GGGCGCGAA	False	False	False	5p-tRF__MT-TL	False	0.45	1.6094819	3.3655183	1.3141077	-8.07023	misc-tRF__tRNA-Gln-CTG	False	0.48	-2.0361555	2.8261514	18.855486	-0.8777827	RACK1__ENST00000514318.1_binpos-280:308	False	0.41	14.997053	-6.259563	6.7184916	-1.4439269	DCAF17__ENST00000539783.5_binpos-87:116	False	0.41	0.25446483	-0.99779195	0.32008407	11.076718	LNPEP__ENST00000395784.1_binpos-432:459	False	0.36	10.290402	8.204775	19.152826	-1.0584613
AAGCTCGGTCTGAGGCCAAAT	3p-CCA-tRF__MT-TE	False	0.29	0.62	Ensemble	tRNA	piR_0501_binpos-6700:6725	piRNA	LOCO	True	False	False	['LC']	<span style="color:red">Baseline, Seq, Seq-Rev, Seq-Seq, Seq-Struct</span>	<span style="color:green">>-----</span><span style="color:goldenrod">|</span><span style="color:red">----✗<</span>	TTTGGGTGCGAGAGGTCCC	......((((...))))....	Novel	TTTGGGTGC<span style="background-color:lightgreen">GAG</span>AGGTCCC	False	False	False	28S_binpos-2730:2760	False	0.43	1.4785237	4.5988035	1.3685144	-8.047664	18S_binpos-280:308	False	0.48	-1.9978218	2.7340405	18.849707	-0.8815775	3p-CCA-tRF__MT-TE	False	0.62	16.777628	-1.9305034	6.697525	-1.3669338	snoDB0255_binpos-24:48	False	0.48	-0.26762187	-0.6793111	0.34935516	11.106821	LNPEP__ENST00000395784.1_binpos-432:459	False	0.38	10.285024	8.207848	19.150778	-1.0572749
AAGCTCGGTCTGAGGCCAAG	FTL__ENST00000331825.11_binpos-325:350	False	0.28	0.5	Ensemble	protein_coding		protein_coding	LOCO	True	False	False	['LC']	<span style="color:red">Baseline, Seq, Seq-Rev, Seq-Seq, Seq-Struct</span>	<span style="color:green">>-----</span><span style="color:goldenrod">|</span><span style="color:red">--✗--<</span>	GGCTCTGGAAGGCGTGAG	......((((...))))...	Novel	G<span style="background-color:lightgreen">GCTC</span><span style="background-color:red">TGGAAGGCG</span><span style="background-color:lightgreen">TGAG</span>	False	False	False	FTL__ENST00000331825.11_binpos-325:350	False	0.5	1.6903415	3.5657518	1.3058445	-8.042501	H3C1__ENST00000613854.2_binpos-450:480	False	0.5	-2.0067344	2.8318856	18.844465	-0.8761516	snoDB0598_binpos-0:28	False	0.5	2.683397	7.7814975	6.7665505	-1.4149681	18S_binpos-588:616	False	0.48	-0.47147745	-0.6593826	0.3110705	11.090906	LNPEP__ENST00000395784.1_binpos-432:459	False	0.33	10.282032	8.198112	19.131964	-1.0385411
AAGCTCGGTCTGAGGCCAAGA	snoDB0989_binpos-30:60	False	0.28	0.57	Ensemble	snoRNA		protein_coding	LOCO	True	False	False	['LC']	<span style="color:red">Baseline, Seq, Seq-Rev, Seq-Seq, Seq-Struct</span>	<span style="color:green">>-----</span><span style="color:goldenrod">|</span><span style="color:red">----✗<</span>	CTGAGTGTCGGTGCTGAAATC	...((.((((...)))).)).	Novel	<span style="background-color:lightgreen">CTGAG</span>TGTCGGTGCTGAAATC	False	False	False	snoDB1049_binpos-48:68	False	0.52	1.796721	3.5762937	1.3243327	-8.026843	5.8S_binpos-0:27	False	0.5	-2.0172276	2.8120482	18.843243	-0.89435285	snoDB0598_binpos-0:28	False	0.41	16.725784	-2.0887096	6.9772434	-1.1787649	snoDB0989_binpos-30:60	False	0.57	0.18252487	-0.9596954	0.32044554	11.084035	LNPEP__ENST00000395784.1_binpos-432:459	False	0.38	10.278333	8.205906	19.150536	-1.0595856
AAGCTCGGTCTGAGGCCAAT	H3C1__ENST00000613854.2_binpos-450:480	False	0.3	0.52	Ensemble	protein_coding	miR-423-3p	miRNA	IsomiR	True	False	False	['LC']	<span style="color:red">Baseline, Seq, Seq-Rev, Seq-Seq, Seq-Struct</span>	<span style="color:green">>-----</span><span style="color:goldenrod">|</span><span style="color:red">--✗--<</span>	GGTCGGTCGGGCTGGGGCGCC	......((((...))))...	Novel	GG<span style="background-color:lightgreen">TCGGTC</span><span style="background-color:red">GGG</span><span style="background-color:lightgreen">CTG</span>GGGCGCC	False	False	False	28S_binpos-180:210	False	0.45	2.2363994	5.8933377	1.402237	-7.999052	H3C1__ENST00000613854.2_binpos-450:480	False	0.52	-2.0017972	2.83946	18.849325	-0.882806	3p-CCA-tRF__MT-TE	False	0.4	2.767616	8.0506	6.7060776	-1.3823279	TPM3__ENST00000651731.1_binpos-2632:2660	False	0.43	-0.79506296	-0.571008	0.3926153	11.215572	LNPEP__ENST00000395784.1_binpos-432:459	False	0.35	10.285054	8.203144	19.152384	-1.0584518
AAGCTCGGTCTGAGGCCAG	28S_binpos-2430:2460	False	0.3	0.48	Ensemble	rRNA	SLITRK2__ENST00000370490.1_binpos-2370:2400	protein_coding	LOCO	True	False	False	['LC']	<span style="color:red">Baseline, Seq, Seq-Rev, Seq-Seq, Seq-Struct</span>	<span style="color:green">>-----</span><span style="color:goldenrod">|</span><span style="color:red">--✗--<</span>	GGTCGGTCGGGCTGGGGCGCC	......((((...))))..	Novel	GG<span style="background-color:lightgreen">TCGGTC</span><span style="background-color:red">GGG</span><span style="background-color:lightgreen">CTG</span>GGGCGCC	False	False	False	DPM1__ENST00000684628.1_binpos-28:56	False	0.45	2.6264608	3.6256256	1.4004387	-7.8507376	28S_binpos-2430:2460	False	0.48	-1.2133149	3.718861	18.804487	-0.930743	snoDB0598_binpos-0:28	False	0.47	2.1609597	8.169883	6.7739906	-1.4143178	5p-tRF__tRNA-Lys-TTT	False	0.29	-0.53238	-0.68060833	0.30975148	11.122338	TENT5C__ENST00000369448.4_binpos-29:58	False	0.29	10.293272	8.207331	19.118256	-1.0264434
AAGCTCGGTCTGAGGCCAGA	snoDB0598_binpos-0:28	False	0.29	0.55	Ensemble	snoRNA	SLITRK2__ENST00000370490.1_binpos-2370:2400	protein_coding	LOCO	True	False	False	['LC']	<span style="color:red">Baseline, Seq, Seq-Rev, Seq-Seq, Seq-Struct</span>	<span style="color:green">>-----</span><span style="color:goldenrod">|</span><span style="color:red">---✗-<</span>	CTCGTCAAACTGAGGTCC	...((.((((...)))))).	Novel	<span style="background-color:lightgreen">CTCG</span><span style="background-color:red">TCAAA</span><span style="background-color:lightgreen">CTGAGG</span>TCC	False	False	False	HERC2__ENST00000261609.13_binpos-29:58	False	0.46	2.5915947	3.5905607	1.3834535	-7.826993	18S_binpos-280:308	False	0.52	-1.0638467	3.7275212	18.817837	-0.9190644	snoDB0598_binpos-0:28	False	0.55	1.4693862	7.54739	6.88805	-1.2868804	miR-1843	False	0.44	-0.26090476	-0.73812693	0.3027333	11.157464	SLC12A9__ENST00000487651.5_binpos-3690:3720	False	0.33	10.287557	8.20297	19.159384	-1.0675488
AAGCTCGGTCTGAGGCCAGAA	snoDB1049_binpos-48:68	False	0.28	0.48	Ensemble	snoRNA	SLITRK2__ENST00000370490.1_binpos-2370:2400	protein_coding	LOCO	True	False	False	['LC']	<span style="color:red">Baseline, Seq, Seq-Rev, Seq-Seq, Seq-Struct</span>	<span style="color:green">>-----</span><span style="color:goldenrod">|</span><span style="color:red">--✗--<</span>	GGCTCTGGAAGGCGTGAG	...((.((((...))))))..	Novel	G<span style="background-color:lightgreen">GCTC</span><span style="background-color:red">TGGAAGGCG</span><span style="background-color:lightgreen">TGAG</span>	False	False	False	snoDB1049_binpos-48:68	False	0.48	2.0509138	3.2852256	1.3344448	-8.023	misc-tRF__tRNA-Gln-CTG	False	0.39	-2.085202	2.8328037	18.850693	-0.88238233	snoDB0598_binpos-0:28	False	0.41	16.938227	-1.980645	6.773387	-1.4086986	DNM3OS__ENST00000648228.1_binpos-0:29	False	0.48	0.26255143	-1.0047232	0.32015646	11.07774	ST8SIA5__ENST00000538168.5_binpos-4320:4350	False	0.33	10.288014	8.203868	19.150663	-1.0593388
AAGCTCGGTCTGAGGCCAT	18S_binpos-280:308	False	0.3	0.55	Ensemble	rRNA	NSRP1__ENST00000585881.5_binpos-140:168;SLITRK2__ENST00000370490.1_binpos-2370:2400;mir-423	miRNA;protein_coding	LOCO	True	False	False	['LC']	<span style="color:red">Baseline, Seq, Seq-Rev, Seq-Seq, Seq-Struct</span>	<span style="color:green">>-----</span><span style="color:goldenrod">|</span><span style="color:red">---✗-<</span>	GGACTCTGAATCCAGCGATC	......((((...))))..	Novel	GGAC<span style="background-color:lightgreen">TCTGA</span>ATCCAGCGATC	False	False	False	EIF4A1__ENST00000584901.5_binpos-756:783	False	0.47	1.7309241	4.2277575	1.4567739	-7.910048	18S_binpos-280:308	False	0.55	-1.7922474	2.793535	18.81101	-0.9319965	misc-tRF__tRNA-Glu-CTC	False	0.53	2.399861	8.383682	6.720624	-1.4276254	misc-tRF__tRNA-Glu-CTC	False	0.5	-0.79155105	-0.60489774	0.38352153	11.217384	snoDB0849_binpos-46:67	False	0.32	10.285514	8.188644	19.15363	-1.0598315
AAGCTCGGTCTGAGGCCATT	3p-CCA-tRF__MT-TE	False	0.29	0.5	Ensemble	tRNA	mir-423	miRNA	LOCO	True	False	False	['LC']	<span style="color:red">Baseline, Seq, Seq-Rev, Seq-Seq, Seq-Struct</span>	<span style="color:green">>-----</span><span style="color:goldenrod">|</span><span style="color:red">--✗--<</span>	GTTCCGGCTCGAAGGACCA	......((((...))))...	Novel	GTTCCG<span style="background-color:lightgreen">GCTCG</span><span style="background-color:red">AAGGA</span><span style="background-color:lightgreen">CCA</span>	False	False	False	EIF4A1__ENST00000584901.5_binpos-756:783	False	0.39	-0.50819355	1.5494605	1.4337889	-7.9488225	H3C1__ENST00000613854.2_binpos-450:480	False	0.48	-1.6739497	2.9550498	18.802979	-0.9339277	3p-CCA-tRF__MT-TE	False	0.5	2.2258284	6.943852	6.7125382	-1.4216236	misc-tRF__tRNA-Glu-CTC	False	0.48	-0.80893517	-0.5300912	0.3988311	11.23933	5p-tRF__tRNA-Arg-TCT	False	0.35	10.292183	8.194022	19.155455	-1.0614195
AAGCTCGGTCTGAGGCCC	snoDB0461_binpos-56:84	False	0.28	0.5	Ensemble	snoRNA	miR-423-3p	miRNA	IsomiR	True	False	False	['LC']	<span style="color:red">Baseline, Seq, Seq-Rev, Seq-Seq, Seq-Struct</span>	<span style="color:green">>-----</span><span style="color:goldenrod">|</span><span style="color:red">--✗--<</span>	TAAAGCGAATGATTAGAGGTCT	......((((...)))).	Novel	TA<span style="background-color:lightgreen">AAGC</span><span style="background-color:red">GAATGATTAGA</span><span style="background-color:lightgreen">GGTCT</span>	False	False	False	FTL__ENST00000331825.11_binpos-325:350	False	0.35	1.8858019	3.8862169	1.4060323	-7.8284516	5S_binpos-25:50	False	0.43	-1.0811173	4.185541	18.798456	-0.93654555	3p-CCA-tRF__MT-TE	False	0.44	2.221492	8.021603	6.7542887	-1.4674246	snoDB0461_binpos-56:84	False	0.5	-1.2216583	0.26697296	0.10828044	11.225114	LNPEP__ENST00000395784.1_binpos-432:459	False	0.38	10.325145	8.22114	19.155548	-1.0607847
AAGCTCGGTCTGAGGCCCA	snoDB0855_binpos-50:70	True	0.28	0.26	Ensemble	snoRNA	mir-423	miRNA	LOCO	True	False	False	['LC']	<span style="color:green">Seq</span>	<span style="color:green">>----✓</span><span style="color:goldenrod">|</span><span style="color:red">-----<</span>	AGCTCGGTCTGAGGCCCCTCAGT	......((((...))))..	snoRNA	<span style="background-color:lightgreen">AGCTCGGTCTGAGGCCC</span>CTCAGT	False	False	False	snoDB0855_binpos-50:70	True	0.26	2.019496	3.5760767	1.3997996	-7.848245	misc-tRF__tRNA-Gly-GCC	False	0.48	-0.96481264	4.1707087	9.532897	11.245606	H4C15__ENST00000579512.3_binpos-0:25	False	0.46	2.2249744	7.8474383	6.7533307	-1.46746	18S_binpos-588:616	False	0.38	-0.571785	-0.7669891	0.2788695	11.233132	18S_binpos-532:560	False	0.32	10.326092	8.227622	19.167595	-1.07037
AAGCTCGGTCTGAGGCCCAA	28S_binpos-1350:1380	False	0.3	0.54	Ensemble	rRNA	mir-423	miRNA	LOCO	True	False	False	['LC']	<span style="color:red">Baseline, Seq, Seq-Rev, Seq-Seq, Seq-Struct</span>	<span style="color:green">>-----</span><span style="color:goldenrod">|</span><span style="color:red">---✗-<</span>	CGCGAGTCGGGGGCTCGCACGAAA	......((((...))))...	Novel	CGCGA<span style="background-color:lightgreen">GTC</span>GGGGGCTCGCACGAAA	False	False	False	5S_binpos-50:75	False	0.52	0.7674462	4.648877	1.335271	-8.037596	28S_binpos-1350:1380	False	0.54	-0.969512	4.1756372	9.531218	11.23942	ATP5F1A__ENST00000587902.1_binpos-145:174	False	0.4	2.7935812	7.417008	6.7242217	-1.4255288	snoDB0091_binpos-58:78	False	0.5	-0.19546527	-0.7655084	0.3265704	11.069363	28S_binpos-1200:1230	False	0.35	10.313271	8.217566	19.140177	-1.0435832
AAGCTCGGTCTGAGGCCCAAA	ATP5F1A__ENST00000587902.1_binpos-145:174	False	0.29	0.52	Ensemble	protein_coding	MMP14__ENST00000311852.11_binpos-2852:2875;MMP14__ENST00000680097.1_binpos-2670:2700;MMP14__ENST00000680941.1_binpos-3016:3045;NSRP1__ENST00000585881.5_binpos-140:168;miR-423-3p	miRNA;protein_coding	LOCO	True	False	False	['LC']	<span style="color:red">Baseline, Seq, Seq-Rev, Seq-Seq, Seq-Struct</span>	<span style="color:green">>-----</span><span style="color:goldenrod">|</span><span style="color:red">--✗--<</span>	CTCGTCAAACTGAGGTCC	......((((...))))....	Novel	<span style="background-color:lightgreen">CTCG</span><span style="background-color:red">TCAAA</span><span style="background-color:lightgreen">CTGAGG</span>TCC	False	False	False	28S_binpos-2730:2760	False	0.48	0.2637613	4.794016	1.326188	-8.072696	misc-tRF__tRNA-Gln-CTG	False	0.5	-1.7874882	3.3671076	9.533615	11.244531	ATP5F1A__ENST00000587902.1_binpos-145:174	False	0.52	16.752644	-1.6768845	6.710126	-1.3725625	EIF4A1__ENST00000584901.5_binpos-756:783	False	0.38	0.24978496	-1.0249217	0.32730657	11.07167	28S_binpos-1200:1230	False	0.38	10.31587	8.214306	19.155407	-1.0601147
AAGCTCGGTCTGAGGCCCAAAA	misc-tRF__tRNA-Gln-CTG	False	0.3	0.46	Ensemble	tRNA	mir-423	miRNA	LOCO	True	False	False	['LC']	<span style="color:red">Baseline, Seq, Seq-Rev, Seq-Seq, Seq-Struct</span>	<span style="color:green">>-----</span><span style="color:goldenrod">|</span><span style="color:red">-✗---<</span>	CGCGAGTCGGGGGCTCGCACGAAA	......((((...)))).....	Novel	CGCGA<span style="background-color:lightgreen">GTC</span>GGGGGCTCGCACGAAA	False	False	False	28S_binpos-2730:2760	False	0.44	0.00801834	4.76681	1.3527166	-8.079672	misc-tRF__tRNA-Gln-CTG	False	0.46	-1.8060341	3.3176794	9.538795	11.243536	ATP5F1A__ENST00000587902.1_binpos-145:174	False	0.45	14.942641	-6.3655014	6.7030807	-1.4531373	EIF4A1__ENST00000584901.5_binpos-756:783	False	0.45	0.36099184	-1.0652786	0.33494118	11.052717	LNPEP__ENST00000395784.1_binpos-432:459	False	0.36	10.320073	8.219682	19.153044	-1.0572544
AAGCTCGGTCTGAGGCCCAAAG	misc-tRF__tRNA-Gln-CTG	False	0.3	0.56	Ensemble	tRNA	MMP14__ENST00000311852.11_binpos-2852:2875	protein_coding	LOCO	True	False	False	['LC']	<span style="color:red">Baseline, Seq, Seq-Rev, Seq-Seq, Seq-Struct</span>	<span style="color:green">>-----</span><span style="color:goldenrod">|</span><span style="color:red">---✗-<</span>	CGAGTCGGGGGCTCGCACGAAAGCCGC	......((((...)))).....	Novel	CGAGTCGGGG<span style="background-color:lightgreen">GCTCG</span><span style="background-color:red">CACGAAAGCCG</span><span style="background-color:lightgreen">C</span>	False	False	False	snoDB1049_binpos-48:68	False	0.41	0.7389888	1.5456375	1.3192043	-8.083527	misc-tRF__tRNA-Gln-CTG	False	0.56	-1.8606737	3.3317251	9.531219	11.248555	ATP5F1A__ENST00000587902.1_binpos-145:174	False	0.55	14.915605	-6.3954344	6.7165937	-1.4125701	snoDB0091_binpos-58:78	False	0.41	0.36282486	-1.0572643	0.3314517	11.069086	LNPEP__ENST00000395784.1_binpos-432:459	False	0.41	10.322981	8.217791	19.138802	-1.042238
AAGCTCGGTCTGAGGCCCAAAGA	misc-tRF__tRNA-Gln-CTG	False	0.3	0.5	Ensemble	tRNA	no_annotation	no_annotation	no_annotation	True	False	False	['LC']	<span style="color:red">Baseline, Seq, Seq-Rev, Seq-Seq, Seq-Struct</span>	<span style="color:green">>-----</span><span style="color:goldenrod">|</span><span style="color:red">--✗--<</span>	AAGACAAATTACAGATTGTCTCAGAGAAAA	......((((...))))......	Novel	AAGA<span style="background-color:lightgreen">CAAA</span>TTACAGATTGTCTCAGAGAAAA	False	False	False	snoDB0255_binpos-24:48	False	0.39	0.8215694	1.6991235	1.3265771	-8.062033	misc-tRF__tRNA-Gln-CTG	False	0.5	-1.8065956	3.3246298	9.53399	11.240357	RACK1__ENST00000514318.1_binpos-280:308	False	0.41	15.7769785	-3.4765942	6.6857	-1.4327208	snoDB0255_binpos-24:48	False	0.43	0.38560665	-1.0973673	0.3257466	11.083448	LNPEP__ENST00000395784.1_binpos-432:459	False	0.39	10.323383	8.220785	19.162485	-1.0617707
AAGCTCGGTCTGAGGCCCAAG	misc-tRF__tRNA-Gly-GCC	False	0.3	0.54	Ensemble	tRNA		miRNA;piRNA;protein_coding	LOCO	True	False	False	['LC']	<span style="color:red">Baseline, Seq, Seq-Rev, Seq-Seq, Seq-Struct</span>	<span style="color:green">>-----</span><span style="color:goldenrod">|</span><span style="color:red">---✗-<</span>	CGCGAGTCGGGGGCTCGCACGAAA	......((((...))))....	Novel	CGCGA<span style="background-color:lightgreen">GTC</span>GGGGGCTCGCACGAAA	False	False	False	snoDB1049_binpos-48:68	False	0.52	0.9284872	2.4258037	1.3264036	-8.01812	misc-tRF__tRNA-Gly-GCC	False	0.54	-0.93407077	4.162136	9.531886	11.242617	misc-tRF__MT-TE	False	0.52	16.837402	-1.6338629	6.7338066	-1.4408537	snoDB0091_binpos-58:78	False	0.47	-0.02299073	-0.85570717	0.3259831	11.092597	28S_binpos-1200:1230	False	0.33	10.324089	8.2152815	19.159935	-1.0644963
AAGCTCGGTCTGAGGCCCAAGA	snoDB1049_binpos-48:68	False	0.28	0.5	Ensemble	snoRNA	HECW1__ENST00000395891.7_binpos-1682:1711;HECW1__ENST00000453890.5_binpos-1456:1482;NSRP1__ENST00000585881.5_binpos-140:168;mir-423	miRNA;protein_coding	LOCO	True	False	False	['LC']	<span style="color:red">Baseline, Seq, Seq-Rev, Seq-Seq, Seq-Struct</span>	<span style="color:green">>-----</span><span style="color:goldenrod">|</span><span style="color:red">--✗--<</span>	TGGCTCTGGAAGGCGTGAGC	......((((...)))).....	Novel	TG<span style="background-color:lightgreen">GCTC</span><span style="background-color:red">TGGAAGGCG</span><span style="background-color:lightgreen">TGAG</span>C	False	False	False	snoDB1049_binpos-48:68	False	0.5	1.0452305	2.4425006	1.3268459	-8.02318	misc-tRF__tRNA-Gly-GCC	False	0.5	-0.9221284	4.1437097	9.534478	11.243129	RACK1__ENST00000514318.1_binpos-280:308	False	0.41	14.855198	-6.5171294	6.713769	-1.4662963	DNM3OS__ENST00000648228.1_binpos-0:29	False	0.5	0.31618574	-1.059625	0.31669	11.109271	28S_binpos-1200:1230	False	0.36	10.316453	8.2171755	19.154915	-1.0592006
AAGCTCGGTCTGAGGCCCAAT	misc-tRF__tRNA-Gln-CTG	False	0.3	0.54	Ensemble	tRNA	mir-423	miRNA	LOCO	True	False	False	['LC']	<span style="color:red">Baseline, Seq, Seq-Rev, Seq-Seq, Seq-Struct</span>	<span style="color:green">>-----</span><span style="color:goldenrod">|</span><span style="color:red">---✗-<</span>	CGCGAGTCGGGGGCTCGCACGAAA	......((((...))))....	Novel	CGCGA<span style="background-color:lightgreen">GTC</span>GGGGGCTCGCACGAAA	False	False	False	28S_binpos-180:210	False	0.53	0.521238	3.6184926	1.4142724	-7.9830403	misc-tRF__tRNA-Gln-CTG	False	0.54	-1.182249	3.9955013	9.532708	11.245164	3p-CCA-tRF__MT-TE	False	0.52	16.842329	-1.7823329	6.701766	-1.4005877	snoDB0255_binpos-24:48	False	0.48	-0.37250414	-0.66354024	0.3899981	11.1610365	28S_binpos-1410:1440	False	0.38	10.313072	8.215401	19.183952	-1.0889477
AAGCTCGGTCTGAGGCCCAG	miR-423-3p	True	0.28	0.22	Ensemble	miRNA	mir-423	miRNA	LOCO	True	False	False	['LC']	<span style="color:green">Seq</span>	<span style="color:green">>---✓-</span><span style="color:goldenrod">|</span><span style="color:red">-----<</span>	AGCTCGGTCTGAGGCCCCTCAGT	......((((...))))...	miRNA	<span style="background-color:lightgreen">AGCTCGGTCTGAGGCCC</span><span style="background-color:red">CTC</span><span style="background-color:lightgreen">AG</span>T	False	False	False	miR-423-3p	True	0.22	1.7618803	3.3403533	1.4004434	-7.832127	misc-tRF__tRNA-Gly-GCC	False	0.52	-0.9514368	4.137374	9.530397	11.2511015	snoDB0598_binpos-0:28	False	0.45	2.511913	7.3354745	6.7582693	-1.4573882	H4C15__ENST00000579512.3_binpos-0:25	False	0.29	-0.39784807	-0.70855564	0.29893783	11.158934	28S_binpos-1200:1230	False	0.35	10.298169	8.226345	19.164883	-1.0688378
AAGCTCGGTCTGAGGCCCAGA	HERC2__ENST00000261609.13_binpos-29:58	False	0.28	0.5	Ensemble	protein_coding		miRNA;protein_coding	LOCO	True	False	False	['LC']	<span style="color:red">Baseline, Seq, Seq-Rev, Seq-Seq, Seq-Struct</span>	<span style="color:green">>-----</span><span style="color:goldenrod">|</span><span style="color:red">--✗--<</span>	GATCGCGGGCGCCGGCTGAGCCAGCG	...((.((((...)))).)).	Novel	GATCGCGGGCGCCGG<span style="background-color:lightgreen">CTGAG</span><span style="background-color:red">CC</span><span style="background-color:lightgreen">AGCG</span>	False	False	False	HERC2__ENST00000261609.13_binpos-29:58	False	0.5	1.6288251	3.2445755	1.3729773	-7.815	misc-tRF__tRNA-Gly-GCC	False	0.5	-1.0219141	4.1526475	9.532436	11.244785	snoDB0598_binpos-0:28	False	0.48	16.864277	-2.0850878	6.968722	-1.203197	miR-1843	False	0.33	0.23244101	-1.0283164	0.28517395	11.255486	SLC12A9__ENST00000487651.5_binpos-3690:3720	False	0.36	10.308479	8.218023	19.164482	-1.0685744
AAGCTCGGTCTGAGGCCCAT	ADGRG1__ENST00000568487.1_binpos-360:390	False	0.3	0.52	Ensemble	protein_coding	mir-423	miRNA	LOCO	True	False	False	['LC']	<span style="color:red">Baseline, Seq, Seq-Rev, Seq-Seq, Seq-Struct</span>	<span style="color:green">>-----</span><span style="color:goldenrod">|</span><span style="color:red">--✗--<</span>	TGGGAATACCGGGTGCTGTAGGCTC	......((((...))))...	Novel	TGGGAATACCG<span style="background-color:lightgreen">GGT</span>GCTGTAGGCTC	False	False	False	5p-tRF__tRNA-Ala-AGC	False	0.45	1.1384338	3.317363	1.4830743	-7.8900886	ADGRG1__ENST00000568487.1_binpos-360:390	False	0.52	-0.9211669	4.1410594	9.533415	11.248092	3p-CCA-tRF__tRNA-Tyr-GTA	False	0.5	2.5443103	7.4327054	6.713207	-1.4340005	misc-tRF__tRNA-Gly-GCC	False	0.52	-0.81360865	-0.56913173	0.38002303	11.229554	28S_binpos-2040:2070	False	0.35	10.319721	8.217094	19.16641	-1.0691377
AAGCTCGGTCTGAGGCCCATT	snoDB0255_binpos-48:68	False	0.28	0.48	Ensemble	snoRNA	mir-423	miRNA	LOCO	True	False	False	['LC']	<span style="color:red">Baseline, Seq, Seq-Rev, Seq-Seq, Seq-Struct</span>	<span style="color:green">>-----</span><span style="color:goldenrod">|</span><span style="color:red">--✗--<</span>	GGGGCAGTCGGTCCTGAGAGATG	......((((...))))....	Novel	GGGGCAG<span style="background-color:lightgreen">TCGGTC</span><span style="background-color:red">C</span><span style="background-color:lightgreen">TGAG</span>AGATG	False	False	False	28S_binpos-180:210	False	0.39	-1.1165282	0.06763136	1.467988	-7.9126215	snoDB0962_binpos-0:30	False	0.39	0.28053722	4.049067	9.535822	11.263054	3p-CCA-tRF__tRNA-Tyr-GTA	False	0.43	17.24692	-1.5999833	6.706875	-1.4188678	snoDB0255_binpos-48:68	False	0.48	-0.8127883	-0.6070266	0.36307198	11.375557	28S_binpos-1200:1230	False	0.38	10.321229	8.215427	19.169104	-1.0730385
AAGCTCGGTCTGAGGCCCC	3p-CCA-tRF__MT-TE	False	0.29	0.56	Ensemble	tRNA	miR-423-3p	miRNA	IsomiR	True	False	False	['LC']	<span style="color:red">Baseline, Seq, Seq-Rev, Seq-Seq, Seq-Struct</span>	<span style="color:green">>-----</span><span style="color:goldenrod">|</span><span style="color:red">---✗-<</span>	CTCGTAGTTGGATCTTGGGAGCGGGCG	......((((...))))..	Novel	<span style="background-color:lightgreen">CTCG</span><span style="background-color:red">TAGTTGGA</span><span style="background-color:lightgreen">TCT</span>TGGGAGCGGGCG	False	False	False	28S_binpos-960:990	False	0.53	0.49157158	4.0384874	1.4200776	-7.8261595	5S_binpos-25:50	False	0.39	-1.0632671	4.1787424	18.796034	-0.9367436	3p-CCA-tRF__MT-TE	False	0.56	2.2959638	7.7528124	6.744706	-1.5022333	snoDB0461_binpos-56:84	False	0.52	-1.0579245	0.1894543	0.116882846	11.2415285	LNPEP__ENST00000395784.1_binpos-432:459	False	0.38	10.355154	8.229208	19.18306	-1.0835291
AAGCTCGGTCTGAGGCCCCA	miR-423-3p	True	0.28	0.22	Ensemble	miRNA	mir-423	miRNA	LOCO	True	False	False	['LC']	<span style="color:green">Seq</span>	<span style="color:green">>---✓-</span><span style="color:goldenrod">|</span><span style="color:red">-----<</span>	AGCTCGGTCTGAGGCCCCTCAGT	......((((...))))...	miRNA	<span style="background-color:lightgreen">AGCTCGGTCTGAGGCCCC</span>TCAGT	False	False	False	miR-423-3p	True	0.22	0.27528906	4.0642743	1.434681	-7.8111625	H3C1__ENST00000613854.2_binpos-450:480	False	0.43	-1.137033	3.7594423	18.800188	-0.93801427	snoDB0598_binpos-0:28	False	0.5	2.4902046	6.94014	6.730823	-1.4790326	DCAF17__ENST00000539783.5_binpos-87:116	False	0.35	-0.37609228	-0.75717914	0.27639627	11.299731	H4C15__ENST00000579512.3_binpos-0:25	False	0.33	10.365468	8.22897	19.178057	-1.0751618
AAGCTCGGTCTGAGGCCCCAA	misc-tRF__MT-TE	False	0.29	0.52	Ensemble	tRNA	mir-423	miRNA	LOCO	True	False	False	['LC']	<span style="color:red">Baseline, Seq, Seq-Rev, Seq-Seq, Seq-Struct</span>	<span style="color:green">>-----</span><span style="color:goldenrod">|</span><span style="color:red">--✗--<</span>	CTCGTCAAACTGAGGTCC	......((((...))))....	Novel	<span style="background-color:lightgreen">CTCG</span><span style="background-color:red">TCAAA</span><span style="background-color:lightgreen">CTGAGG</span>TCC	False	False	False	DNM3OS__ENST00000648228.1_binpos-0:29	False	0.5	0.0697877	3.9160101	1.3617977	-8.024179	H3C1__ENST00000613854.2_binpos-450:480	False	0.48	-2.0044858	2.725141	18.831352	-0.9087985	misc-tRF__MT-TE	False	0.52	16.952374	-1.4181437	6.7108674	-1.4120991	EIF4A1__ENST00000584901.5_binpos-756:783	False	0.5	0.3166521	-1.0825152	0.29787225	11.13766	LNPEP__ENST00000395784.1_binpos-432:459	False	0.33	10.365715	8.229444	19.178738	-1.0791093
AAGCTCGGTCTGAGGCCCCAAA	H3C1__ENST00000613854.2_binpos-450:480	False	0.3	0.48	Ensemble	protein_coding	miR-423-3p	miRNA	IsomiR	True	False	False	['LC']	<span style="color:red">Baseline, Seq, Seq-Rev, Seq-Seq, Seq-Struct</span>	<span style="color:green">>-----</span><span style="color:goldenrod">|</span><span style="color:red">--✗--<</span>	GCGGTCGCTCCGGGGCCCCCGGTGG	......((((...)))).....	Novel	G<span style="background-color:lightgreen">CGGTC</span><span style="background-color:red">GCTCCGG</span><span style="background-color:lightgreen">GGCCCC</span>CGGTGG	False	False	False	28S_binpos-2730:2760	False	0.45	-0.10191949	4.7299056	1.3507816	-8.087535	H3C1__ENST00000613854.2_binpos-450:480	False	0.48	-1.971267	2.7274907	18.84275	-0.89317125	ATP5F1A__ENST00000587902.1_binpos-145:174	False	0.46	14.968801	-6.737897	6.70921	-1.4663785	EIF4A1__ENST00000584901.5_binpos-756:783	False	0.45	0.36482623	-1.0823843	0.3288923	11.070201	LNPEP__ENST00000395784.1_binpos-432:459	False	0.36	10.363893	8.2269	19.18425	-1.0832356
AAGCTCGGTCTGAGGCCCCACA	H3C1__ENST00000613854.2_binpos-450:480	False	0.3	0.5	Ensemble	protein_coding	miR-423-3p	miRNA	IsomiR	True	False	False	['LC']	<span style="color:red">Baseline, Seq, Seq-Rev, Seq-Seq, Seq-Struct</span>	<span style="color:green">>-----</span><span style="color:goldenrod">|</span><span style="color:red">--✗--<</span>	GAGGAACAACTCTGAGTCTTAACCCA	......((((...)))).....	Novel	GAGGAACAAC<span style="background-color:lightgreen">TCTGAG</span><span style="background-color:red">TCTTAA</span><span style="background-color:lightgreen">CCCA</span>	False	False	False	misc-tRF__tRNA-Lys-CTT	False	0.45	0.19949707	3.3129082	1.5322459	-7.7862782	H3C1__ENST00000613854.2_binpos-450:480	False	0.5	-0.75807875	2.820357	18.79552	-0.94201064	NLRC5__ENST00000535284.1_binpos-494:520	False	0.39	15.7525425	-6.770261	6.722155	-1.5806472	misc-tRF__tRNA-Leu-CAG	False	0.5	0.56862414	-1.1463764	0.36185142	11.307951	H4C15__ENST00000579512.3_binpos-0:25	False	0.36	10.375942	8.2277775	19.149	-1.050233
AAGCTCGGTCTGAGGCCCCAGA	18S_binpos-1680:1708	True	0.28	0.17	Ensemble	rRNA	HECW1__ENST00000395891.7_binpos-1682:1711;HECW1__ENST00000453890.5_binpos-1456:1482;NSRP1__ENST00000585881.5_binpos-140:168;mir-423	miRNA;protein_coding	LOCO	True	False	False	['LC']	<span style="color:green">Seq</span>	<span style="color:green">>---✓-</span><span style="color:goldenrod">|</span><span style="color:red">-----<</span>	AGCTCGGTCTGAGGCCCCTCAGT	......((((...)))).....	rRNA	<span style="background-color:lightgreen">AGCTCGGTCTGAGGCCCC</span><span style="background-color:red">TC</span><span style="background-color:lightgreen">AG</span>T	False	False	False	18S_binpos-1680:1708	True	0.17	-0.11109214	2.1840813	1.4249178	-7.777898	18S_binpos-280:308	False	0.64	-1.0456318	3.755665	18.835653	-0.8993272	TMEM25__ENST00000526853.1_binpos-570:600	False	0.45	14.8733425	-6.8040895	6.721718	-1.5087403	miR-4484	False	0.45	0.36733064	-1.0459652	0.28128806	11.3029585	H4C15__ENST00000579512.3_binpos-0:25	False	0.32	10.365962	8.226847	19.17306	-1.0765758
AAGCTCGGTCTGAGGCCCCAT	28S_binpos-180:210	True	0.28	0.17	Ensemble	rRNA	mir-423	miRNA	LOCO	True	False	False	['LC']	<span style="color:green">Seq</span>	<span style="color:green">>---✓-</span><span style="color:goldenrod">|</span><span style="color:red">-----<</span>	AGCTCGGTCTGAGGCCCCTCAGT	......((((...))))....	rRNA	<span style="background-color:lightgreen">AGCTCGGTCTGAGGCCCC</span>TCAGT	False	False	False	28S_binpos-180:210	True	0.17	-0.39727455	2.692179	1.5074863	-7.8748574	H3C1__ENST00000613854.2_binpos-450:480	False	0.44	-1.8935623	2.5741334	18.79904	-0.93944997	3p-CCA-tRF__tRNA-Tyr-GTA	False	0.56	16.903801	-1.4779769	6.680012	-1.4157238	RNU5B-1__ENST00000363286.1_binpos-60:90	False	0.52	-0.67214817	-0.6914333	0.36969712	11.330837	28S_binpos-2040:2070	False	0.33	10.36259	8.235418	19.177174	-1.0783374
AAGCTCGGTCTGAGGCCCCC	miR-423-3p	True	0.28	0.22	Ensemble	miRNA	mir-423	miRNA	LOCO	True	False	False	['LC']	<span style="color:green">Seq</span>	<span style="color:green">>---✓-</span><span style="color:goldenrod">|</span><span style="color:red">-----<</span>	AGCTCGGTCTGAGGCCCCTCAGT	......((((...))))...	miRNA	<span style="background-color:lightgreen">AGCTCGGTCTGAGGCCCC</span>TCAGT	False	False	False	miR-423-3p	True	0.22	-2.3526616	4.7483625	1.4449801	-7.8145876	5S_binpos-25:50	False	0.35	-1.0572083	4.183083	18.798344	-0.935822	18S_binpos-1848:1869	False	0.5	2.5637543	7.0630417	6.744485	-1.5130434	DCAF17__ENST00000539783.5_binpos-87:116	False	0.48	-1.0260292	0.11542489	0.13112442	11.268653	LNPEP__ENST00000395784.1_binpos-432:459	False	0.38	10.353962	8.22816	19.183432	-1.0829394
AAGCTCGGTCTGAGGCCCCCC	NR5A1__ENST00000373588.9_binpos-812:841	True	0.28	0.22	Ensemble	protein_coding	mir-423	miRNA	LOCO	True	False	False	['LC']	<span style="color:green">Seq</span>	<span style="color:green">>---✓-</span><span style="color:goldenrod">|</span><span style="color:red">-----<</span>	AGCTCGGTCTGAGGCCCCTCAGT	......((((...))))....	protein_coding	<span style="background-color:lightgreen">AGCTCGGTCTGAGGCCCC</span>TCAGT	False	False	False	NR5A1__ENST00000373588.9_binpos-812:841	True	0.22	-2.5710475	4.574329	1.4655818	-7.7985177	5S_binpos-25:50	False	0.36	-1.1106634	4.2319975	18.797655	-0.9374927	misc-tRF__MT-TE	False	0.52	16.96866	-1.3944801	6.7590322	-1.4738535	18S_binpos-756:784	False	0.44	-0.8868534	0.15172721	0.13158731	11.273209	LNPEP__ENST00000395784.1_binpos-432:459	False	0.43	10.357734	8.227933	19.184387	-1.0823823
AAGCTCGGTCTGAGGCCCCCCA	miR-423-3p	True	0.28	0.17	Ensemble	miRNA	mir-423	miRNA	LOCO	True	False	False	['LC']	<span style="color:green">Seq</span>	<span style="color:green">>---✓-</span><span style="color:goldenrod">|</span><span style="color:red">-----<</span>	AGCTCGGTCTGAGGCCCCTCAGT	......((((...)))).....	miRNA	<span style="background-color:lightgreen">AGCTCGGTCTGAGGCCCC</span><span style="background-color:red">T</span><span style="background-color:lightgreen">CA</span>GT	False	False	False	miR-423-3p	True	0.17	-2.8090694	5.275952	1.5359013	-7.7432523	5S_binpos-25:50	False	0.44	-1.2156965	3.6589897	18.799093	-0.94481885	misc-tRF__MT-TE	False	0.52	14.9600935	-6.8780484	6.716515	-1.5267326	snoDB0963_binpos-196:218	False	0.45	0.593538	-1.2058146	0.239909	11.380523	18S_binpos-224:252	False	0.41	10.365805	8.224077	19.15745	-1.0567185
AAGCTCGGTCTGAGGCCCCCCAGT	miR-423-3p	True	0.28	0.08	Ensemble	miRNA	mir-423	miRNA	LOCO	True	False	False	['LC']	<span style="color:green">Seq, Seq-Rev</span>	<span style="color:green">>-✓---</span><span style="color:goldenrod">|</span><span style="color:red">-----<</span>	AGCTCGGTCTGAGGCCCCTCAGT	......((((...)))).......	miRNA	<span style="background-color:lightgreen">AGCTCGGTCTGAGGCCCC</span><span style="background-color:red">T</span><span style="background-color:lightgreen">CAGT</span>	False	False	False	miR-423-3p	True	0.08	-1.9741533	1.4006782	1.5706269	-7.7281475	28S_binpos-2340:2370	False	0.58	-0.7443866	3.9407427	18.766817	-0.95748115	misc-tRF__tRNA-Cys-GCA	False	0.48	14.568719	4.2302294	6.6904607	-1.7384281	miR-423-3p	True	0.08	0.84736073	-1.2066277	0.3122448	11.400224	28S_binpos-1410:1440	False	0.38	10.454909	8.2667	19.21723	-1.1110092
AAGCTCGGTCTGAGGCCCCCTCA	miR-423-3p	True	0.28	0.17	Ensemble	miRNA	no_annotation	no_annotation	no_annotation	True	False	False	['LC']	<span style="color:green">Seq, Seq-Rev, Seq-Struct</span>	<span style="color:green">>---✓-</span><span style="color:goldenrod">|</span><span style="color:red">-----<</span>	AGCTCGGTCTGAGGCCCCTCAGT	..........(((((...)))))	miRNA	<span style="background-color:lightgreen">AGCTCGGTCTGAGGCCCC</span><span style="background-color:red">T</span><span style="background-color:lightgreen">CAG</span>T	False	False	False	miR-423-3p	True	0.17	-0.82904243	2.2734613	1.500418	-7.7151356	ADGRG1__ENST00000568487.1_binpos-360:390	False	0.4	-1.0514758	4.1342897	9.5346985	11.244235	miR-423-3p	True	0.17	5.058992	-12.657175	3.1142602	15.5482645	miR-423-3p	True	0.17	0.857761	-1.1533595	0.24806002	11.416939	ZYX__ENST00000644791.1_binpos-588:616	False	0.43	10.352643	8.236349	19.181414	-1.0818816
AAGCTCGGTCTGAGGCCCCG	FTL__ENST00000331825.11_binpos-325:350	False	0.29	0.54	Ensemble	protein_coding	mir-423	miRNA	LOCO	True	False	False	['LC']	<span style="color:red">Baseline, Seq, Seq-Rev, Seq-Seq, Seq-Struct</span>	<span style="color:green">>-----</span><span style="color:goldenrod">|</span><span style="color:red">---✗-<</span>	AGGGCGAGAACGCGGTCTGAGTGG	......((((...))))...	Novel	AGGGCGAG<span style="background-color:lightgreen">AA</span><span style="background-color:red">CGC</span><span style="background-color:lightgreen">GGTCTGAGT</span>GG	False	False	False	3p-CCA-tRF__tRNA-Ala-AGC	False	0.5	-3.013328	7.466374	1.386287	-7.8300304	18S_binpos-280:308	False	0.48	-1.1049948	4.2115555	18.796099	-0.93800926	FTL__ENST00000331825.11_binpos-325:350	False	0.54	2.4972785	7.245324	6.7394624	-1.5114788	DCAF17__ENST00000539783.5_binpos-87:116	False	0.5	-1.2600325	0.049593378	0.10514278	11.237155	LNPEP__ENST00000395784.1_binpos-432:459	False	0.39	10.368071	8.235338	19.181221	-1.0817423
AAGCTCGGTCTGAGGCCCCGA	DCAF17__ENST00000539783.5_binpos-87:116	False	0.28	0.6	Ensemble	protein_coding	ADARB2__ENST00000469464.1_binpos-1170:1196;NSRP1__ENST00000585881.5_binpos-140:168;mir-423	miRNA;protein_coding	LOCO	True	False	False	['LC']	<span style="color:red">Baseline, Seq, Seq-Rev, Seq-Seq, Seq-Struct</span>	<span style="color:green">>-----</span><span style="color:goldenrod">|</span><span style="color:red">----✗<</span>	CGAAAAGGGAGTGCTTCTTCCCTTC	......((((...))))....	Novel	CGAA<span style="background-color:lightgreen">AAG</span><span style="background-color:red">GGAGTGCT</span><span style="background-color:lightgreen">TCT</span>TCCCTTC	False	False	False	FTL__ENST00000331825.11_binpos-325:350	False	0.43	-3.6149619	6.9482865	1.3791271	-7.82837	28S_binpos-3570:3600	False	0.45	-1.10384	4.1839504	18.789852	-0.9490565	3p-CCA-tRF__tRNA-Ala-AGC	False	0.52	16.90944	-1.5259966	6.7348943	-1.4637352	DCAF17__ENST00000539783.5_binpos-87:116	False	0.6	-1.0411856	0.061150737	0.10570781	11.232182	LNPEP__ENST00000395784.1_binpos-432:459	False	0.39	10.371532	8.253954	19.181488	-1.0817945
AAGCTCGGTCTGAGGCCCCT	miR-423-3p	True	0.28	0.22	Ensemble	miRNA	miR-423-3p	miRNA	IsomiR	True	True	False	['TCGA', 'LC']	<span style="color:green">Seq</span>	<span style="color:green">>---✓-</span><span style="color:goldenrod">|</span><span style="color:red">-----<</span>	AGCTCGGTCTGAGGCCCCTCAGT	......((((...))))...	miRNA	<span style="background-color:lightgreen">AGCTCGGTCTGAGGCCCCT</span>CAGT	False	False	False	miR-423-3p	True	0.22	-0.9660119	4.5004406	1.4383695	-7.822292	misc-tRF__tRNA-Gly-GCC	False	0.44	-0.9532611	3.7507734	18.79498	-0.9442983	misc-tRF__tRNA-Glu-CTC	False	0.54	2.5694447	7.165612	6.7324057	-1.5450544	H4C15__ENST00000579512.3_binpos-0:25	False	0.55	-0.9081629	0.20992383	0.07887469	11.227831	ZYX__ENST00000644791.1_binpos-588:616	False	0.38	10.37442	8.237997	19.186205	-1.085577
AAGCTCGGTCTGAGGCCCCTA	misc-tRF__tRNA-Glu-CTC	False	0.3	0.59	Ensemble	tRNA	mir-423	miRNA	LOCO	True	False	False	['LC']	<span style="color:red">Baseline, Seq, Seq-Rev, Seq-Seq, Seq-Struct</span>	<span style="color:green">>-----</span><span style="color:goldenrod">|</span><span style="color:red">---✗-<</span>	GCTGACTCCTAGTCCAGGGCTC	......((((...))))....	Novel	G<span style="background-color:lightgreen">CTGA</span>CTCCTAGTCCAGGGCTC	False	False	False	snoDB0395_binpos-84:104	False	0.52	-2.1971936	6.6842875	1.5907297	-7.914394	misc-tRF__tRNA-Glu-CTC	False	0.59	-0.9460865	3.7250333	18.78917	-0.96333593	misc-tRF__tRNA-Glu-CTC	False	0.52	17.248835	-1.8448818	6.7288613	-1.5683968	H4C15__ENST00000579512.3_binpos-0:25	False	0.52	-0.9630237	0.3005914	0.08076361	11.22104	28S_binpos-1800:1830	False	0.38	10.394565	8.256828	19.189104	-1.0898167
AAGCTCGGTCTGAGGCCCCTAA	misc-tRF__tRNA-Gly-GCC	False	0.3	0.64	Ensemble	tRNA	mir-423	miRNA	LOCO	True	False	False	['LC']	<span style="color:red">Baseline, Seq, Seq-Rev, Seq-Seq, Seq-Struct</span>	<span style="color:green">>-----</span><span style="color:goldenrod">|</span><span style="color:red">----✗<</span>	GCTGACTCCTAGTCCAGGGCTC	......((((...)))).....	Novel	G<span style="background-color:lightgreen">CTGA</span>CTCCTAGTCCAGGGCTC	False	False	False	3p-CCA-tRF__tRNA-Ala-AGC	False	0.52	0.15689	6.496592	1.6938251	-8.068242	misc-tRF__tRNA-Gly-GCC	False	0.64	-0.9251387	3.6990082	18.787178	-0.96778154	28S_binpos-1560:1590	False	0.55	15.319021	-6.238437	6.71238	-1.6517109	28S_binpos-1980:2010	False	0.54	-0.79871804	0.34130925	0.04742862	11.182039	LNPEP__ENST00000395784.1_binpos-432:459	False	0.36	10.400466	8.25564	19.193768	-1.0939146
AAGCTCGGTCTGAGGCCCCTAAA	misc-tRF__tRNA-Gly-GCC	False	0.3	0.57	Ensemble	tRNA	mir-423	miRNA	LOCO	True	False	False	['LC']	<span style="color:red">Baseline, Seq, Seq-Rev, Seq-Seq, Seq-Struct</span>	<span style="color:green">>-----</span><span style="color:goldenrod">|</span><span style="color:red">---✗-<</span>	CTAAGGGCTGGGTCGGTCG	......((((...))))......	Novel	<span style="background-color:lightgreen">CTAA</span>GGGCTGGGTCGGTCG	False	False	False	3p-CCA-tRF__tRNA-Ala-AGC	False	0.52	0.21523812	6.5721936	1.6963235	-8.067053	misc-tRF__tRNA-Gly-GCC	False	0.57	-1.2160909	2.148918	18.786407	-0.966563	28S_binpos-1560:1590	False	0.57	16.094542	-3.7454658	6.6545963	-1.672801	28S_binpos-2730:2760	False	0.57	-0.79849595	0.24830215	0.045933425	11.178151	LNPEP__ENST00000395784.1_binpos-432:459	False	0.39	10.403449	8.264559	19.188097	-1.0897744
AAGCTCGGTCTGAGGCCCCTAAAT	28S_binpos-3060:3090	False	0.28	0.58	Ensemble	rRNA	mir-423	miRNA	LOCO	True	False	False	['LC']	<span style="color:red">Baseline, Seq, Seq-Rev, Seq-Seq, Seq-Struct</span>	<span style="color:green">>-----</span><span style="color:goldenrod">|</span><span style="color:red">----✗<</span>	CTCCCCCGCTCCCCGTCCTCCCCCCT	......((((...)))).......	Novel	CTCCCCC<span style="background-color:lightgreen">GCTC</span><span style="background-color:red">CCCGTCCTCC</span><span style="background-color:lightgreen">CCCCT</span>	False	False	False	28S_binpos-3060:3090	False	0.58	0.3571412	7.0401196	1.6939329	-8.075693	TENT5C__ENST00000369448.4_binpos-29:58	False	0.55	-1.4617046	2.117746	18.784819	-0.96556485	misc-tRF__tRNA-Glu-CTC	False	0.58	14.698736	4.813946	6.7018747	-1.7468601	28S_binpos-2730:2760	False	0.57	-0.88346934	-0.043042626	0.03377821	11.166482	LNPEP__ENST00000395784.1_binpos-432:459	False	0.42	10.409505	8.263269	19.19903	-1.1000302
AAGCTCGGTCTGAGGCCCCTAAG	miR-345-5p	False	0.3	0.65	Ensemble	miRNA	miR-423-3p	miRNA	IsomiR	True	False	False	['LC']	<span style="color:red">Baseline, Seq, Seq-Rev, Seq-Seq, Seq-Struct</span>	<span style="color:green">>-----</span><span style="color:goldenrod">|</span><span style="color:red">----✗<</span>	GCTGACTCCTAGTCCAGGGCTC	......((((...))))......	Novel	G<span style="background-color:lightgreen">CTGA</span>CTCCTAGTCCAGGGCTC	False	False	False	28S_binpos-1650:1680	False	0.6	-0.010778595	6.641342	1.7052082	-8.076701	miR-345-5p	False	0.65	-0.837932	3.4506626	18.78467	-0.96864134	misc-tRF__tRNA-Glu-CTC	False	0.46	16.078836	-3.6777854	6.6504154	-1.7514743	28S_binpos-2730:2760	False	0.39	-0.8100998	0.22254802	0.015180123	11.137114	LNPEP__ENST00000395784.1_binpos-432:459	False	0.35	10.407858	8.263567	19.231098	-1.1294537
AAGCTCGGTCTGAGGCCCCTAAGA	miR-345-5p	False	0.3	0.62	Ensemble	miRNA	mir-423	miRNA	LOCO	True	False	False	['LC']	<span style="color:red">Baseline, Seq, Seq-Rev, Seq-Seq, Seq-Struct</span>	<span style="color:green">>-----</span><span style="color:goldenrod">|</span><span style="color:red">----✗<</span>	GCTGACTCCTAGTCCAGGGCTC	......((((...)))).......	Novel	G<span style="background-color:lightgreen">CTGA</span>CTCCTAGTCCAGGGCTC	False	False	False	HPS4__ENST00000699245.1_binpos-756:784	False	0.56	-0.20717248	7.3279147	1.6970346	-8.077481	miR-345-5p	False	0.62	-0.9752577	3.4824288	18.786938	-0.9654532	hypermapper_681	False	0.5	14.724194	4.7770576	6.6927447	-1.763481	FTL__ENST00000331825.11_binpos-325:350	False	0.44	-0.70664334	0.089348	0.036860984	11.175975	LNPEP__ENST00000395784.1_binpos-432:459	False	0.38	10.41406	8.263781	19.176113	-1.07156
AAGCTCGGTCTGAGGCCCCTAAGT	IL10RA__ENST00000696732.1_binpos-1885:1914	False	0.3	0.62	Ensemble	protein_coding	mir-423	miRNA	LOCO	True	False	False	['LC']	<span style="color:red">Baseline, Seq, Seq-Rev, Seq-Seq, Seq-Struct</span>	<span style="color:green">>-----</span><span style="color:goldenrod">|</span><span style="color:red">----✗<</span>	GCTGACTCCTAGTCCAGGGCTC	......((((...)))).......	Novel	G<span style="background-color:lightgreen">CTGA</span>CTCCTAGTCCAGGGCTC	False	False	False	28S_binpos-1650:1680	False	0.58	0.0019260304	6.81965	1.7055112	-8.073992	IL10RA__ENST00000696732.1_binpos-1885:1914	False	0.62	-1.272962	3.5648086	18.784418	-0.97024536	28S_binpos-1650:1680	False	0.5	14.7114525	4.719486	6.699205	-1.7665324	18S_binpos-756:784	False	0.42	-0.7499655	0.10935562	0.012286812	11.148059	LNPEP__ENST00000395784.1_binpos-432:459	False	0.38	10.430265	8.264679	19.215595	-1.1095219
AAGCTCGGTCTGAGGCCCCTAAT	18S_binpos-112:140	False	0.3	0.61	Ensemble	rRNA	mir-423	miRNA	LOCO	True	False	False	['LC']	<span style="color:red">Baseline, Seq, Seq-Rev, Seq-Seq, Seq-Struct</span>	<span style="color:green">>-----</span><span style="color:goldenrod">|</span><span style="color:red">----✗<</span>	GCTGACTCCTAGTCCAGGGCTC	......((((...))))......	Novel	G<span style="background-color:lightgreen">CTGA</span>CTCCTAGTCCAGGGCTC	False	False	False	18S_binpos-224:252	False	0.52	-0.36790124	7.213809	1.7058234	-8.060379	18S_binpos-112:140	False	0.61	-0.5943087	0.47243488	18.788439	-0.966435	misc-tRF__tRNA-Glu-CTC	False	0.57	16.06499	-3.766984	6.6814547	-1.6999466	28S_binpos-2730:2760	False	0.48	-0.82869226	0.091246784	0.04268969	11.179346	LNPEP__ENST00000395784.1_binpos-432:459	False	0.39	10.399228	8.265695	19.193546	-1.0935377
AAGCTCGGTCTGAGGCCCCTAG	snoDB0461_binpos-56:84	True	0.28	0.13	Ensemble	snoRNA	mir-423	miRNA	LOCO	True	True	False	['TCGA', 'LC']	<span style="color:green">Baseline, Seq</span>	<span style="color:green">>--✓--</span><span style="color:goldenrod">|</span><span style="color:red">-----<</span>	AGCTCGGTCTGAGGCCCCTCAGT	......((((...)))).....	snoRNA	<span style="background-color:lightgreen">AGCTCGGTCTGAGGCCCCT</span><span style="background-color:red">C</span><span style="background-color:lightgreen">AG</span>T	False	False	False	snoDB0461_binpos-56:84	True	0.13	-2.4643	4.988636	1.6562723	-7.964905	18S_binpos-112:140	False	0.64	-0.9138276	3.7143984	18.788052	-0.9648746	misc-tRF__tRNA-Glu-CTC	False	0.5	15.286879	-6.2819886	6.7056417	-1.6826589	H4C15__ENST00000579512.3_binpos-0:25	False	0.41	-0.86407804	0.30419	0.06360247	11.208062	28S_binpos-1800:1830	True	0.27	10.391287	8.254816	19.163767	-1.0653769
AAGCTCGGTCTGAGGCCCCTAGA	16S_binpos-330:360	False	0.3	0.65	Ensemble	rRNA	ADARB2__ENST00000469464.1_binpos-1170:1196;NSRP1__ENST00000585881.5_binpos-140:168;mir-423	miRNA;protein_coding	LOCO	True	True	False	['TCGA', 'LC']	<span style="color:red">Baseline, Seq, Seq-Rev, Seq-Seq, Seq-Struct</span>	<span style="color:green">>-----</span><span style="color:goldenrod">|</span><span style="color:red">----✗<</span>	GCTGACTCCTAGTCCAGGGCTC	......((((...))))......	Novel	GCTGACT<span style="background-color:lightgreen">CCTAG</span>TCCAGGGCTC	False	False	False	snoDB0776_binpos-112:133	False	0.54	-2.5400052	5.129742	1.6788583	-7.966079	16S_binpos-330:360	False	0.65	-0.91435623	3.7214627	18.786476	-0.9623198	MED13L__ENST00000649775.1_binpos-60:90	False	0.5	16.0359	-3.6805477	6.6734734	-1.7387726	ZYX__ENST00000644791.1_binpos-588:616	False	0.5	-0.6136873	0.2738971	0.064180605	11.210071	LNPEP__ENST00000395784.1_binpos-432:459	False	0.3	10.389257	8.252234	19.1825	-1.0841812
AAGCTCGGTCTGAGGCCCCTAGT	28S_binpos-1650:1680	True	0.28	0.09	Ensemble	rRNA	mir-423	miRNA	LOCO	True	False	False	['LC']	<span style="color:green">Seq, Seq-Rev</span>	<span style="color:green">>-✓---</span><span style="color:goldenrod">|</span><span style="color:red">-----<</span>	AGCTCGGTCTGAGGCCCCTCAGT	..(((.((((...))))...)))	rRNA	<span style="background-color:lightgreen">AGCTCGGTCTGAGGCCCCT</span><span style="background-color:red">C</span><span style="background-color:lightgreen">AGT</span>	False	False	False	28S_binpos-1650:1680	True	0.09	-1.8885618	2.341447	1.6949824	-7.9945307	DHX15__ENST00000513092.1_binpos-30:60	False	0.61	-0.89307404	3.7134185	18.788576	-0.96472645	miR-423-3p	False	0.53	4.5138993	-12.461008	9.149894	0.22529672	miR-423-3p	True	0.09	-0.8613307	0.28388312	0.07656	11.231263	28S_binpos-1800:1830	False	0.35	10.392802	8.255815	19.17982	-1.0832151
AAGCTCGGTCTGAGGCCCCTAT	NR5A1__ENST00000373588.9_binpos-812:841	True	0.28	0.13	Ensemble	protein_coding	mir-423	miRNA	LOCO	True	False	False	['LC']	<span style="color:green">Seq</span>	<span style="color:green">>--✓--</span><span style="color:goldenrod">|</span><span style="color:red">-----<</span>	AGCTCGGTCTGAGGCCCCTCAGT	......((((...)))).....	protein_coding	<span style="background-color:lightgreen">AGCTCGGTCTGAGGCCCCT</span>CAGT	False	False	False	NR5A1__ENST00000373588.9_binpos-812:841	True	0.13	-1.8027276	4.405682	1.7104294	-7.988666	28S_binpos-1680:1710	False	0.64	-0.9640634	3.746289	18.788933	-0.9639497	misc-tRF__tRNA-Glu-CTC	False	0.5	15.349857	-6.2288785	6.714751	-1.6637603	snoDB0461_binpos-56:84	False	0.48	-0.79127437	0.19099733	0.07610999	11.213243	LNPEP__ENST00000395784.1_binpos-432:459	False	0.36	10.399149	8.261407	19.189514	-1.0900013
AAGCTCGGTCTGAGGCCCCTATT	misc-tRF__tRNA-Glu-CTC	False	0.29	0.54	Ensemble	tRNA	mir-423	miRNA	LOCO	True	False	False	['LC']	<span style="color:red">Baseline, Seq, Seq-Rev, Seq-Seq, Seq-Struct</span>	<span style="color:green">>-----</span><span style="color:goldenrod">|</span><span style="color:red">---✗-<</span>	AAATACGGGACCCGCTATGGGGCCTCCC	......((((...))))......	Novel	AAATACGGGACCCG<span style="background-color:lightgreen">CTAT</span>GGGGCCTCCC	False	False	False	28S_binpos-1650:1680	False	0.52	-1.9338294	2.833558	1.7412742	-8.008379	28S_binpos-1650:1680	False	0.5	0.26376706	2.1898746	18.793278	-0.9498317	misc-tRF__tRNA-Glu-CTC	False	0.54	16.043589	-3.6993062	6.677308	-1.7280391	28S_binpos-4770:4800	False	0.53	0.9738695	-1.4290956	0.06785949	11.201997	18S_binpos-224:252	False	0.39	10.400081	8.256927	19.18725	-1.0868914
AAGCTCGGTCTGAGGCCCCTC	miR-423-3p	True	0.28	0.17	Ensemble	miRNA	miR-423-3p	miRNA	IsomiR	True	True	False	['TCGA', 'LC']	<span style="color:green">Seq, Seq-Rev, Seq-Struct</span>	<span style="color:green">>---✓-</span><span style="color:goldenrod">|</span><span style="color:red">-----<</span>	AGCTCGGTCTGAGGCCCCTCAGT	......((((...))))....	miRNA	<span style="background-color:lightgreen">AGCTCGGTCTGAGGCCCCTC</span>AGT	False	False	False	miR-423-3p	True	0.17	-0.17909288	2.0877166	1.43988	-7.802754	nan__ENST00000689186.1_binpos-30:60	False	0.43	0.5470192	2.1980617	18.779661	-0.96251166	miR-423-3p	True	0.17	16.836159	-1.4641511	6.722928	-1.591332	miR-423-3p	True	0.17	-0.7646396	0.16334514	0.058377475	11.222449	ZYX__ENST00000644791.1_binpos-588:616	False	0.38	10.4024725	8.25156	19.207203	-1.1010704
AAGCTCGGTCTGAGGCCCCTCA	miR-423-3p	True	0.28	0.13	Ensemble	miRNA	miR-423-3p	miRNA	IsomiR	True	True	False	['TCGA', 'LC']	<span style="color:green">Seq, Seq-Rev, Seq-Struct</span>	<span style="color:green">>--✓--</span><span style="color:goldenrod">|</span><span style="color:red">-----<</span>	AGCTCGGTCTGAGGCCCCTCAGT	......((((...)))).....	miRNA	<span style="background-color:lightgreen">AGCTCGGTCTGAGGCCCCTCA</span>GT	False	False	False	miR-423-3p	True	0.13	-0.19257796	2.7065227	1.5030239	-7.7156186	5S_binpos-25:50	False	0.36	0.61183155	2.1786792	18.771069	-0.9722382	miR-423-3p	True	0.13	14.939648	-6.857332	6.723381	-1.586645	miR-423-3p	True	0.13	0.89756477	-1.1454848	0.25596282	11.406898	TENT5C__ENST00000369448.4_binpos-29:58	False	0.41	10.438589	8.258121	19.20849	-1.1027535
AAGCTCGGTCTGAGGCCCCTCAA	miR-423-3p	True	0.28	0.13	Ensemble	miRNA	mir-423	miRNA	LOCO	True	True	False	['TCGA', 'LC']	<span style="color:green">Seq, Seq-Struct</span>	<span style="color:green">>--✓--</span><span style="color:goldenrod">|</span><span style="color:red">-----<</span>	AGCTCGGTCTGAGGCCCCTCAGT	......((((...))))......	miRNA	<span style="background-color:lightgreen">AGCTCGGTCTGAGGCCCCTCA</span>GT	False	False	False	miR-423-3p	True	0.13	0.14794828	1.4169875	1.475528	-7.8014183	3p-CCA-tRF__tRNA-Thr-TGT	False	0.39	-3.393018	-0.2798588	18.765053	-0.9793847	miR-423-3p	True	0.13	15.65081	-3.3260903	6.66888	-1.7091346	miR-423-3p	False	0.43	0.88242304	-1.168173	0.29006124	11.423339	18S_binpos-224:252	False	0.39	10.446388	8.263132	19.209703	-1.1043321
AAGCTCGGTCTGAGGCCCCTCAAA	miR-423-3p	False	0.29	0.61	Ensemble	miRNA	mir-423	miRNA	LOCO	True	True	False	['TCGA', 'LC']	<span style="color:red">Baseline, Seq, Seq-Rev, Seq-Seq, Seq-Struct</span>	<span style="color:green">>-----</span><span style="color:goldenrod">|</span><span style="color:red">----✗<</span>	CTCGTGTGATGCGAACTGGAGTCTGAGC	......((((...)))).......	Novel	<span style="background-color:lightgreen">CTCG</span><span style="background-color:red">TGTGATGCGAACTGGA</span><span style="background-color:lightgreen">GTCTGAG</span>C	False	False	False	28S_binpos-2730:2760	False	0.47	0.4731606	1.6188694	1.4218988	-7.995128	5S_binpos-25:50	False	0.42	-3.3870244	-0.27339062	18.764551	-0.9804876	miR-423-3p	False	0.61	14.471566	4.3515973	6.7029786	-1.7628506	28S_binpos-2730:2760	False	0.5	0.73883766	-1.27599	0.33943436	11.454243	28S_binpos-1200:1230	False	0.42	10.455119	8.2713	19.211071	-1.104979
AAGCTCGGTCTGAGGCCCCTCAAAA	misc-tRF__tRNA-Gln-CTG	False	0.3	0.5	Ensemble	tRNA	miR-423-3p	miRNA	IsomiR	True	False	False	['LC']	<span style="color:red">Baseline, Seq, Seq-Rev, Seq-Seq, Seq-Struct</span>	<span style="color:green">>-----</span><span style="color:goldenrod">|</span><span style="color:red">--✗--<</span>	TGCTAGACTCCTGAGCAGAACCTCTGGC	......((((...))))........	Novel	TGCTAGACTC<span style="background-color:lightgreen">CTGAG</span><span style="background-color:red">CAGAA</span><span style="background-color:lightgreen">CCTC</span>TGGC	False	False	False	28S_binpos-2730:2760	False	0.41	-0.033025987	2.9346468	1.4105442	-8.02845	misc-tRF__tRNA-Gln-CTG	False	0.5	-3.3874521	-0.27351868	18.7635	-0.9828714	RPL13__ENST00000487034.5_binpos-504:532	False	0.44	14.465385	4.392895	6.7070303	-1.7396464	28S_binpos-2730:2760	False	0.48	0.7351716	-1.4240026	0.34834138	11.463253	ST8SIA5__ENST00000538168.5_binpos-4320:4350	False	0.44	10.4875965	8.298372	19.21042	-1.1119938
AAGCTCGGTCTGAGGCCCCTCAAAT	3p-CCA-tRF__tRNA-Ala-AGC	False	0.29	0.56	Ensemble	tRNA	mir-423	miRNA	LOCO	True	False	False	['LC']	<span style="color:red">Baseline, Seq, Seq-Rev, Seq-Seq, Seq-Struct</span>	<span style="color:green">>-----</span><span style="color:goldenrod">|</span><span style="color:red">---✗-<</span>	ACCGGGCGCTGTAGGCTTT	......((((...))))........	Novel	ACCGGGC<span style="background-color:lightgreen">GCT</span><span style="background-color:red">GTAGGCT</span><span style="background-color:lightgreen">TT</span>	False	False	False	snoDB0628_binpos-54:75	False	0.48	1.9857099	7.085293	1.430962	-7.99406	misc-tRF__tRNA-Gln-CTG	False	0.44	-3.2892232	-0.19975986	18.756256	-0.99023205	3p-CCA-tRF__tRNA-Ala-AGC	False	0.56	14.453386	4.5276017	6.710159	-1.7366105	28S_binpos-2730:2760	False	0.48	0.5065423	-1.7085593	0.39138937	11.430422	HSP90B1__ENST00000549334.5_binpos-476:504	False	0.43	10.463845	8.274377	19.209663	-1.1044197
AAGCTCGGTCTGAGGCCCCTCAAC	miR-423-3p	True	0.28	0.12	Ensemble	miRNA	mir-423	miRNA	LOCO	True	False	False	['LC']	<span style="color:green">Seq, Seq-Struct</span>	<span style="color:green">>--✓--</span><span style="color:goldenrod">|</span><span style="color:red">-----<</span>	AGCTCGGTCTGAGGCCCCTCAGT	......((((...)))).......	miRNA	<span style="background-color:lightgreen">AGCTCGGTCTGAGGCCCCTCA</span>GT	False	False	False	miR-423-3p	True	0.12	0.3441971	2.3305702	1.467221	-7.7642026	3p-CCA-tRF__tRNA-Thr-TGT	False	0.42	-3.3969657	-0.2732817	18.761982	-0.98167014	miR-423-3p	True	0.12	14.552088	4.633298	6.6996775	-1.7927684	miR-423-3p	False	0.46	0.8564098	-1.0981777	0.30409464	11.47683	18S_binpos-224:252	False	0.42	10.452562	8.268515	19.210224	-1.1044505
AAGCTCGGTCTGAGGCCCCTCAAG	miR-423-3p	True	0.28	0.12	Ensemble	miRNA	mir-423	miRNA	LOCO	True	False	False	['LC']	<span style="color:green">Seq, Seq-Rev, Seq-Struct</span>	<span style="color:green">>--✓--</span><span style="color:goldenrod">|</span><span style="color:red">-----<</span>	AGCTCGGTCTGAGGCCCCTCAGT	......((((...)))).......	miRNA	<span style="background-color:lightgreen">AGCTCGGTCTGAGGCCCCTCA</span>GT	False	False	False	miR-423-3p	True	0.12	0.13915092	1.3359966	1.4807156	-7.78921	3p-CCA-tRF__tRNA-Thr-TGT	False	0.5	-3.4021833	-0.2706151	18.7642	-0.97925645	miR-423-3p	True	0.12	14.450557	4.2580795	6.7238584	-1.8037993	miR-423-3p	True	0.12	0.8461986	-1.2636509	0.28496516	11.469856	28S_binpos-1410:1440	False	0.38	10.458431	8.2730875	19.209988	-1.1035873
AAGCTCGGTCTGAGGCCCCTCAAGA	miR-423-3p	True	0.28	0.12	Ensemble	miRNA	mir-423	miRNA	LOCO	True	False	False	['LC']	<span style="color:green">Seq, Seq-Struct</span>	<span style="color:green">>--✓--</span><span style="color:goldenrod">|</span><span style="color:red">-----<</span>	AGCTCGGTCTGAGGCCCCTCAGT	......((((...))))........	miRNA	<span style="background-color:lightgreen">AGCTCGGTCTGAGGCCCCTCA</span>GT	False	False	False	miR-423-3p	True	0.12	0.5925525	1.7050252	1.5209152	-7.79879	18S_binpos-112:140	False	0.52	-3.3604283	-0.22035742	18.767767	-0.9750978	miR-423-3p	True	0.12	14.481772	4.4031186	6.7148194	-1.7188591	miR-1843	False	0.48	0.84335506	-1.4754366	0.30070916	11.477981	28S_binpos-1410:1440	False	0.4	10.4623375	8.276975	19.211765	-1.1045007
AAGCTCGGTCTGAGGCCCCTCAAGT	miR-423-3p	True	0.28	0.08	Ensemble	miRNA	mir-423	miRNA	LOCO	True	False	False	['LC']	<span style="color:green">Seq, Seq-Rev, Seq-Struct</span>	<span style="color:green">>-✓---</span><span style="color:goldenrod">|</span><span style="color:red">-----<</span>	AGCTCGGTCTGAGGCCCCTCAGT	......((((...))))........	miRNA	<span style="background-color:lightgreen">AGCTCGGTCTGAGGCCCCTCA</span><span style="background-color:red">G</span><span style="background-color:lightgreen">T</span>	False	False	False	miR-423-3p	True	0.08	0.52418464	1.7246748	1.4971893	-7.785428	18S_binpos-112:140	False	0.48	-3.4311607	-0.23413137	18.762445	-0.9788582	miR-423-3p	True	0.08	14.435603	4.399691	6.7128654	-1.7141945	miR-423-3p	True	0.08	0.8143604	-1.439737	0.25990438	11.469104	28S_binpos-1410:1440	False	0.4	10.490045	8.305709	19.21214	-1.1047376
AAGCTCGGTCTGAGGCCCCTCAAT	snoDB0628_binpos-54:75	True	0.28	0.08	Ensemble	snoRNA	mir-423	miRNA	LOCO	True	True	False	['TCGA', 'LC']	<span style="color:green">Seq</span>	<span style="color:green">>-✓---</span><span style="color:goldenrod">|</span><span style="color:red">-----<</span>	AGCTCGGTCTGAGGCCCCTCAGT	......((((...)))).......	snoRNA	<span style="background-color:lightgreen">AGCTCGGTCTGAGGCCCCTCA</span>GT	False	False	False	snoDB0628_binpos-54:75	True	0.08	0.63317823	4.397727	1.5058362	-7.890779	3p-CCA-tRF__tRNA-Thr-TGT	False	0.5	-3.4020047	-0.30469146	18.763042	-0.97516066	3p-CCA-tRF__tRNA-Ala-AGC	False	0.54	14.525928	4.586998	6.6955113	-1.7651033	28S_binpos-1410:1440	False	0.35	0.6045198	-1.6683676	0.35096005	11.448581	28S_binpos-1200:1230	False	0.42	10.447165	8.264714	19.211624	-1.1047796
AAGCTCGGTCTGAGGCCCCTCAATT	3p-CCA-tRF__tRNA-Tyr-GTA	False	0.29	0.62	Ensemble	tRNA	mir-423	miRNA	LOCO	True	False	False	['LC']	<span style="color:red">Baseline, Seq, Seq-Rev, Seq-Seq, Seq-Struct</span>	<span style="color:green">>-----</span><span style="color:goldenrod">|</span><span style="color:red">----✗<</span>	GTCAGGATGGCCGAGCGGTCTAAGGCCTG	......((((...))))........	Novel	GTCAGGATGGCCGAG<span style="background-color:lightgreen">CGGTCT</span><span style="background-color:red">A</span><span style="background-color:lightgreen">AGGCC</span>TG	False	False	False	NR5A1__ENST00000373588.9_binpos-812:841	False	0.44	-0.92466044	4.4140906	1.5053027	-7.9225187	5S_binpos-0:25	False	0.6	-2.8411362	0.28094727	18.767982	-0.9730816	3p-CCA-tRF__tRNA-Tyr-GTA	False	0.62	14.494406	4.5506144	6.7135596	-1.7370151	28S_binpos-2730:2760	False	0.48	0.564698	-1.7177951	0.34803468	11.471227	snoDB0046_binpos-330:360	False	0.44	10.449109	8.262818	19.213852	-1.1079276
AAGCTCGGTCTGAGGCCCCTCAC	miR-423-3p	True	0.28	0.13	Ensemble	miRNA	mir-423	miRNA	LOCO	True	False	False	['LC']	<span style="color:green">Seq, Seq-Rev, Seq-Struct</span>	<span style="color:green">>--✓--</span><span style="color:goldenrod">|</span><span style="color:red">-----<</span>	AGCTCGGTCTGAGGCCCCTCAGT	......((((...))))......	miRNA	<span style="background-color:lightgreen">AGCTCGGTCTGAGGCCCCTCA</span>GT	False	False	False	miR-423-3p	True	0.13	-0.36379158	2.654107	1.4932737	-7.7331357	5S_binpos-25:50	False	0.48	0.42550334	2.0194666	18.773392	-0.96482223	miR-423-3p	True	0.13	15.75078	-3.3600652	6.6634727	-1.7290715	miR-423-3p	True	0.13	0.84611946	-1.1159623	0.2607825	11.448961	ZYX__ENST00000644791.1_binpos-588:616	False	0.39	10.442638	8.26852	19.208754	-1.1027622
AAGCTCGGTCTGAGGCCCCTCACT	miR-423-3p	True	0.28	0.08	Ensemble	miRNA	mir-423	miRNA	LOCO	True	False	False	['LC']	<span style="color:green">Seq, Seq-Rev, Seq-Struct</span>	<span style="color:green">>-✓---</span><span style="color:goldenrod">|</span><span style="color:red">-----<</span>	AGCTCGGTCTGAGGCCCCTCAGT	......((((...)))).......	miRNA	<span style="background-color:lightgreen">AGCTCGGTCTGAGGCCCCTCA</span>GT	False	False	False	miR-423-3p	True	0.08	-0.33042207	1.4181317	1.4939044	-7.701045	nan__ENST00000689186.1_binpos-30:60	False	0.38	0.39334598	2.0281086	18.77342	-0.964642	miR-423-3p	True	0.08	14.533836	4.5584188	6.712923	-1.7810804	miR-423-3p	True	0.08	0.8340269	-1.110132	0.31163424	11.487613	ZYX__ENST00000644791.1_binpos-588:616	False	0.42	10.434107	8.257206	19.209333	-1.1037854
AAGCTCGGTCTGAGGCCCCTCAG	miR-423-3p	True	0.28	0.09	Ensemble	miRNA	miR-423-3p	miRNA	IsomiR	True	True	False	['TCGA', 'LC']	<span style="color:green">Seq, Seq-Rev, Seq-Struct</span>	<span style="color:green">>-✓---</span><span style="color:goldenrod">|</span><span style="color:red">-----<</span>	AGCTCGGTCTGAGGCCCCTCAGT	.........(((((....)))))	miRNA	<span style="background-color:lightgreen">AGCTCGGTCTGAGGCCCCTCAG</span>T	False	False	False	miR-423-3p	True	0.09	-0.49833912	1.3122733	1.5029548	-7.7265763	3p-CCA-tRF__tRNA-Thr-TGT	False	0.39	0.45633617	2.3814056	18.76493	-0.97602564	miR-423-3p	True	0.09	5.0668964	-12.610012	3.1158488	15.555552	miR-423-3p	True	0.09	0.8847589	-1.1047142	0.26719108	11.449066	ZYX__ENST00000644791.1_binpos-588:616	False	0.35	10.460496	8.26644	19.223478	-1.1173195
AAGCTCGGTCTGAGGCCCCTCAGA	miR-423-3p	True	0.28	0.08	Ensemble	miRNA	mir-423	miRNA	LOCO	True	True	False	['TCGA', 'LC']	<span style="color:green">Seq, Seq-Rev, Seq-Struct</span>	<span style="color:green">>-✓---</span><span style="color:goldenrod">|</span><span style="color:red">-----<</span>	AGCTCGGTCTGAGGCCCCTCAGT	........((((((....))))))	miRNA	<span style="background-color:lightgreen">AGCTCGGTCTGAGGCCCCTCAG</span>T	False	False	False	miR-423-3p	True	0.08	-0.16531931	1.3338022	1.5148387	-7.7074943	3p-CCA-tRF__tRNA-Thr-TGT	False	0.42	0.42674652	2.370232	18.736	-1.0114728	miR-423-3p	True	0.08	10.034453	1.557725	3.110014	15.5548935	miR-423-3p	True	0.08	0.9948461	-1.1991229	0.26969117	11.455023	ZYX__ENST00000644791.1_binpos-588:616	False	0.38	10.466528	8.27344	19.222853	-1.116008
AAGCTCGGTCTGAGGCCCCTCAGAA	miR-423-3p	True	0.28	0.12	Ensemble	miRNA	mir-423	miRNA	LOCO	True	False	False	['LC']	<span style="color:green">Seq, Seq-Struct</span>	<span style="color:green">>--✓--</span><span style="color:goldenrod">|</span><span style="color:red">-----<</span>	AGCTCGGTCTGAGGCCCCTCAGT	........((((((....)))))).	miRNA	<span style="background-color:lightgreen">AGCTCGGTCTGAGGCCCCTCAG</span>T	False	False	False	miR-423-3p	True	0.12	0.5870082	1.7573036	1.5206486	-7.788912	3p-CCA-tRF__tRNA-Thr-TGT	False	0.44	-3.420937	-0.29090106	18.764017	-0.9829335	miR-423-3p	True	0.12	13.015753	8.1561365	14.525119	-2.9446476	28S_binpos-1410:1440	False	0.44	0.83070743	-1.4336061	0.28612795	11.477215	18S_binpos-224:252	False	0.4	10.4736185	8.2752075	19.225126	-1.115865
AAGCTCGGTCTGAGGCCCCTCAGAAA	miR-423-3p	True	0.29	0.15	Ensemble	miRNA	miR-423-3p	miRNA	IsomiR	True	False	False	['LC']	<span style="color:green">Seq-Struct</span>	<span style="color:green">>--✓--</span><span style="color:goldenrod">|</span><span style="color:red">-----<</span>	AGCTCGGTCTGAGGCCCCTCAGT	........((((((....))))))..	miRNA	<span style="background-color:lightgreen">AGCTCGGTCTGAGGCCCCTCAG</span>T	False	False	False	snoDB0628_binpos-54:75	False	0.46	1.7056291	3.3438847	1.469828	-7.911398	3p-CCA-tRF__tRNA-Thr-TGT	False	0.46	-3.4296572	-0.2981665	18.76171	-0.9847031	miR-423-3p	True	0.15	12.990061	8.124256	2.9882236	15.470081	5S_binpos-25:50	False	0.54	0.7949803	-1.441146	0.32178298	11.49214	18S_binpos-224:252	False	0.42	10.467892	8.269867	19.223412	-1.1151966
AAGCTCGGTCTGAGGCCCCTCAGAAT	NR5A1__ENST00000373588.9_binpos-812:841	True	0.28	0.12	Ensemble	protein_coding	miR-423-3p	miRNA	IsomiR	True	False	False	['LC']	<span style="color:green">Seq, Seq-Struct</span>	<span style="color:green">>--✓--</span><span style="color:goldenrod">|</span><span style="color:red">-----<</span>	AGCTCGGTCTGAGGCCCCTCAGT	........((((((....))))))..	protein_coding	<span style="background-color:lightgreen">AGCTCGGTCTGAGGCCCCTCAG</span>T	False	False	False	NR5A1__ENST00000373588.9_binpos-812:841	True	0.12	2.4992847	7.125126	1.5497985	-7.8959866	3p-CCA-tRF__tRNA-Thr-TGT	False	0.38	-3.436759	-0.33318767	18.76005	-0.987585	miR-423-3p	True	0.12	13.149168	8.142901	2.9976745	15.470582	28S_binpos-1410:1440	False	0.46	0.58435935	-1.7230488	0.3322631	11.474417	snoDB0046_binpos-330:360	False	0.42	10.4709215	8.271786	19.228472	-1.123188
AAGCTCGGTCTGAGGCCCCTCAGAG	miR-423-3p	True	0.28	0.12	Ensemble	miRNA	mir-423	miRNA	LOCO	True	False	False	['LC']	<span style="color:green">Seq, Seq-Rev, Seq-Struct</span>	<span style="color:green">>--✓--</span><span style="color:goldenrod">|</span><span style="color:red">-----<</span>	AGCTCGGTCTGAGGCCCCTCAGT	........((((((....)))))).	miRNA	<span style="background-color:lightgreen">AGCTCGGTCTGAGGCCCCTCAG</span>T	False	False	False	miR-423-3p	True	0.12	0.04212739	1.6108606	1.5317023	-7.728722	3p-CCA-tRF__tRNA-Thr-TGT	False	0.44	0.40753487	2.371958	18.762676	-0.98476607	miR-423-3p	True	0.12	13.030958	8.16125	14.523944	-2.945929	miR-423-3p	True	0.12	0.8355806	-1.3974038	0.2452406	11.454956	ZYX__ENST00000644791.1_binpos-588:616	False	0.4	10.467544	8.266756	19.225075	-1.1140914
AAGCTCGGTCTGAGGCCCCTCAGAGA	miR-423-3p	True	0.29	0.15	Ensemble	miRNA	mir-423	miRNA	LOCO	True	False	False	['LC']	<span style="color:green">Seq-Struct</span>	<span style="color:green">>--✓--</span><span style="color:goldenrod">|</span><span style="color:red">-----<</span>	AGCTCGGTCTGAGGCCCCTCAGT	........((((((....))))))..	miRNA	<span style="background-color:lightgreen">AGCTCGGTCTGAGGCCCCTCAG</span>T	False	False	False	TSC22D4__ENST00000493217.1_binpos-960:990	False	0.42	0.5296756	2.1410584	1.5317194	-7.769994	3p-CCA-tRF__tRNA-Thr-TGT	False	0.5	0.40651092	2.359143	18.76339	-0.98669463	miR-423-3p	True	0.15	13.013585	8.172669	2.9869778	15.470599	NR5A1__ENST00000373588.9_binpos-812:841	False	0.5	0.8423642	-1.4238436	0.2531017	11.470924	ZYX__ENST00000644791.1_binpos-588:616	False	0.38	10.464599	8.270451	19.225443	-1.1151716
AAGCTCGGTCTGAGGCCCCTCAGAGT	miR-423-3p	True	0.28	0.12	Ensemble	miRNA	mir-423	miRNA	LOCO	True	False	False	['LC']	<span style="color:green">Seq, Seq-Rev, Seq-Struct</span>	<span style="color:green">>--✓--</span><span style="color:goldenrod">|</span><span style="color:red">-----<</span>	AGCTCGGTCTGAGGCCCCTCAGT	......(.((((((....)))))).)	miRNA	<span style="background-color:lightgreen">AGCTCGGTCTGAGGCCCCTCAG</span>T	False	False	False	miR-423-3p	True	0.12	-0.043048907	2.1397748	1.5857922	-7.7239347	MT-ND1__ENST00000361390.2_binpos-330:360	False	0.5	0.38947138	2.3477497	18.747864	-0.96832705	miR-423-3p	True	0.12	13.017872	8.170715	14.507214	-2.9352868	miR-423-3p	True	0.12	0.8979828	-1.3378917	0.2535498	11.47397	28S_binpos-2610:2640	False	0.42	10.468024	8.263355	19.22614	-1.1184655
AAGCTCGGTCTGAGGCCCCTCAGAT	miR-423-3p	True	0.28	0.08	Ensemble	miRNA	mir-423	miRNA	LOCO	True	False	False	['LC']	<span style="color:green">Seq, Seq-Rev, Seq-Struct</span>	<span style="color:green">>-✓---</span><span style="color:goldenrod">|</span><span style="color:red">-----<</span>	AGCTCGGTCTGAGGCCCCTCAGT	.......(((((((....)))))))	miRNA	<span style="background-color:lightgreen">AGCTCGGTCTGAGGCCCCTCAG</span>T	False	False	False	miR-423-3p	True	0.08	0.4476236	3.5666878	1.5606828	-7.839408	3p-CCA-tRF__tRNA-Thr-TGT	False	0.44	-3.139113	0.0730068	18.762104	-0.987417	miR-423-3p	True	0.08	10.660046	1.9018657	3.0795097	15.527671	miR-423-3p	True	0.08	0.6643071	-1.6598175	0.31301075	11.497143	snoDB0046_binpos-330:360	False	0.4	10.477654	8.279543	19.226818	-1.1170948
AAGCTCGGTCTGAGGCCCCTCAGATA	miR-423-3p	True	0.28	0.12	Ensemble	miRNA	mir-423	miRNA	LOCO	True	False	False	['LC']	<span style="color:green">Seq</span>	<span style="color:green">>--✓--</span><span style="color:goldenrod">|</span><span style="color:red">-----<</span>	AGCTCGGTCTGAGGCCCCTCAGT	.......(((((((....))))))).	miRNA	<span style="background-color:lightgreen">AGCTCGGTCTGAGGCCCCTCAG</span>T	False	False	False	miR-423-3p	True	0.12	2.4847481	6.9704022	1.649403	-7.8756146	3p-CCA-tRF__tRNA-Thr-TGT	False	0.46	-3.092401	0.040556893	18.765123	-0.98479724	hypermapper_826	False	0.42	13.814531	8.6143265	3.0677507	15.515575	CEP89__ENST00000591863.1_binpos-60:90	False	0.46	0.71548694	-1.4428848	0.35206044	11.515584	ZYX__ENST00000644791.1_binpos-588:616	False	0.42	10.468576	8.277126	19.228054	-1.1201307
AAGCTCGGTCTGAGGCCCCTCAGATT	hypermapper_826	True	0.29	0.12	Ensemble	protein_coding	mir-423	miRNA	LOCO	True	False	False	['LC']	<span style="color:green">Seq-Struct</span>	<span style="color:green">>--✓--</span><span style="color:goldenrod">|</span><span style="color:red">-----<</span>	AGCTCGGTCTGAGGCCCCTCAGT	......((((((((....))))))))	protein_coding	<span style="background-color:lightgreen">AGCTCGGTCTGAGGCCCCTCAG</span>T	False	False	False	28S_binpos-1650:1680	False	0.54	-0.67021966	3.0515356	1.5671326	-7.841254	3p-CCA-tRF__tRNA-Thr-TGT	False	0.46	-3.370362	0.34536907	18.767843	-0.98457587	hypermapper_826	True	0.12	10.740515	1.9439734	3.074713	15.524944	misc-tRF__tRNA-Val-TAC	False	0.48	0.70042634	-1.4996428	0.31381086	11.53531	snoDB0877_binpos-28:56	False	0.42	10.476526	8.275643	19.22652	-1.117568
AAGCTCGGTCTGAGGCCCCTCAGC	miR-423-3p	True	0.28	0.08	Ensemble	miRNA	mir-423	miRNA	LOCO	True	False	False	['LC']	<span style="color:green">Seq, Seq-Rev, Seq-Struct</span>	<span style="color:green">>-✓---</span><span style="color:goldenrod">|</span><span style="color:red">-----<</span>	AGCTCGGTCTGAGGCCCCTCAGT	.........(((((....))))).	miRNA	<span style="background-color:lightgreen">AGCTCGGTCTGAGGCCCCTCAG</span>T	False	False	False	miR-423-3p	True	0.08	-0.15093958	1.4596686	1.4895147	-7.723451	3p-CCA-tRF__tRNA-Thr-TGT	False	0.42	0.40396997	2.3414464	18.767038	-0.97808385	miR-423-3p	True	0.08	16.59176	3.9164293	14.532172	-2.930347	miR-423-3p	True	0.08	1.1733229	-1.1847134	0.2686823	11.477602	TENT5C__ENST00000369448.4_binpos-29:58	False	0.38	10.468166	8.273743	19.219807	-1.1114497
AAGCTCGGTCTGAGGCCCCTCAGG	miR-423-3p	True	0.28	0.08	Ensemble	miRNA	mir-423	miRNA	LOCO	True	False	False	['LC']	<span style="color:green">Seq, Seq-Rev, Seq-Struct</span>	<span style="color:green">>-✓---</span><span style="color:goldenrod">|</span><span style="color:red">-----<</span>	AGCTCGGTCTGAGGCCCCTCAGT	.........(((((....))))).	miRNA	<span style="background-color:lightgreen">AGCTCGGTCTGAGGCCCCTCAG</span>T	False	False	False	miR-423-3p	True	0.08	-0.99358207	0.9694504	1.4795673	-7.6872015	3p-CCA-tRF__tRNA-Thr-TGT	False	0.42	0.42405653	2.3552861	18.765343	-0.97764987	miR-423-3p	True	0.08	16.639542	3.968985	14.529593	-2.933268	miR-423-3p	True	0.08	0.87186116	-1.1462715	0.2702015	11.453353	ZYX__ENST00000644791.1_binpos-588:616	False	0.38	10.467076	8.271955	19.21983	-1.1114264
AAGCTCGGTCTGAGGCCCCTCAGGA	miR-423-3p	True	0.28	0.12	Ensemble	miRNA	mir-423	miRNA	LOCO	True	False	False	['LC']	<span style="color:green">Seq, Seq-Rev, Seq-Struct</span>	<span style="color:green">>--✓--</span><span style="color:goldenrod">|</span><span style="color:red">-----<</span>	AGCTCGGTCTGAGGCCCCTCAGT	........((((((....)))))).	miRNA	<span style="background-color:lightgreen">AGCTCGGTCTGAGGCCCCTCAG</span>T	False	False	False	miR-423-3p	True	0.12	-0.5063715	1.4331936	1.5048273	-7.6848235	3p-CCA-tRF__tRNA-Thr-TGT	False	0.44	0.41577217	2.351168	18.766615	-0.97769314	miR-423-3p	True	0.12	13.054377	8.240983	14.529473	-2.9469385	miR-423-3p	True	0.12	0.82393646	-1.3109243	0.26771197	11.441127	ZYX__ENST00000644791.1_binpos-588:616	False	0.36	10.469009	8.273201	19.219358	-1.1117914
AAGCTCGGTCTGAGGCCCCTCAGGT	miR-423-3p	True	0.28	0.08	Ensemble	miRNA	mir-423	miRNA	LOCO	True	False	False	['LC']	<span style="color:green">Seq, Seq-Rev, Seq-Struct</span>	<span style="color:green">>-✓---</span><span style="color:goldenrod">|</span><span style="color:red">-----<</span>	AGCTCGGTCTGAGGCCCCTCAGT	........((((((....)))))).	miRNA	<span style="background-color:lightgreen">AGCTCGGTCTGAGGCCCCTCAG</span>T	False	False	False	miR-423-3p	True	0.08	-0.9397919	1.3137102	1.5489391	-7.701336	28S_binpos-2430:2460	False	0.48	0.39494613	2.3519738	18.764652	-0.9796282	miR-423-3p	True	0.08	13.092276	8.244993	14.52387	-2.9434857	miR-423-3p	True	0.08	0.8651203	-1.2154502	0.24427629	11.494976	ZYX__ENST00000644791.1_binpos-588:616	False	0.4	10.470732	8.276787	19.219688	-1.1109093
AAGCTCGGTCTGAGGCCCCTCAGT	miR-423-3p	True	0.28	0.04	Ensemble	miRNA	miR-423-3p	miRNA	IsomiR	True	True	False	['TCGA', 'LC']	<span style="color:green">Seq, Seq-Rev, Seq-Struct</span>	<span style="color:green">>✓----</span><span style="color:goldenrod">|</span><span style="color:red">-----<</span>	AGCTCGGTCTGAGGCCCCTCAGT	.........(((((....))))).	miRNA	<span style="background-color:lightgreen">AGCTCGGTCTGAGGCCCCTCAGT</span>	False	False	False	miR-423-3p	True	0.04	-1.0258013	0.62964016	1.5349798	-7.6857815	MT-ND1__ENST00000361390.2_binpos-330:360	False	0.42	0.41696775	2.357759	18.741762	-0.9644984	miR-423-3p	True	0.04	16.627892	3.9592927	14.532801	-2.9345171	miR-423-3p	True	0.04	0.91785604	-1.1718048	0.2417523	11.482398	28S_binpos-1410:1440	False	0.42	10.4606905	8.269556	19.225159	-1.1193037
AAGCTCGGTCTGAGGCCCCTCAGTA	miR-423-3p	True	0.28	0.08	Ensemble	miRNA	mir-423	miRNA	LOCO	True	True	False	['TCGA', 'LC']	<span style="color:green">Seq, Seq-Rev, Seq-Struct</span>	<span style="color:green">>-✓---</span><span style="color:goldenrod">|</span><span style="color:red">-----<</span>	AGCTCGGTCTGAGGCCCCTCAGT	.........(((((....)))))..	miRNA	<span style="background-color:lightgreen">AGCTCGGTCTGAGGCCCCTCAGT</span>	False	False	False	miR-423-3p	True	0.08	-0.26666883	1.5049046	1.6639357	-7.7988644	MT-ND1__ENST00000361390.2_binpos-330:360	False	0.6	0.3487914	2.3691986	18.733768	-0.9687508	miR-423-3p	True	0.08	13.409796	7.9384584	15.052273	15.403737	miR-423-3p	True	0.08	1.0137556	-1.2307649	0.31259444	11.501021	ZYX__ENST00000644791.1_binpos-588:616	False	0.39	10.485711	8.283757	19.235134	-1.1289454
AAGCTCGGTCTGAGGCCCCTCAGTAA	miR-423-3p	True	0.28	0.12	Ensemble	miRNA	mir-423	miRNA	LOCO	True	False	False	['LC']	<span style="color:green">Seq, Seq-Struct</span>	<span style="color:green">>--✓--</span><span style="color:goldenrod">|</span><span style="color:red">-----<</span>	AGCTCGGTCTGAGGCCCCTCAGT	.........(((((....)))))...	miRNA	<span style="background-color:lightgreen">AGCTCGGTCTGAGGCCCCTCAGT</span>	False	False	False	miR-423-3p	True	0.12	1.1861316	3.9029522	1.756494	-7.9097366	IL10RA__ENST00000696732.1_binpos-1885:1914	False	0.62	0.37362	2.4060063	18.741064	-0.96643317	miR-423-3p	True	0.12	13.463649	7.8676715	15.0492325	15.403805	28S_binpos-180:210	False	0.42	0.81030625	-1.539624	0.354172	11.53482	RPS7__ENST00000491937.6_binpos-336:364	False	0.39	10.482897	8.282221	19.23548	-1.129732
AAGCTCGGTCTGAGGCCCCTCAGTAAA	miR-423-3p	True	0.29	0.15	Ensemble	miRNA	miR-423-3p	miRNA	IsomiR	True	False	False	['LC']	<span style="color:green">Seq-Struct</span>	<span style="color:green">>--✓--</span><span style="color:goldenrod">|</span><span style="color:red">-----<</span>	AGCTCGGTCTGAGGCCCCTCAGT	.........(((((....)))))....	miRNA	<span style="background-color:lightgreen">AGCTCGGTCTGAGGCCCCTCAGT</span>	False	False	False	snoDB0839_binpos-28:56	False	0.41	2.6606264	6.68893	1.7276942	-7.939212	SMC1A__ENST00000469129.1_binpos-825:847	False	0.63	-3.4370897	-0.3154578	18.742233	-0.9663141	miR-423-3p	True	0.15	13.50807	7.8604155	15.049532	15.403808	5S_binpos-25:50	False	0.48	0.7891124	-1.546002	0.3900126	11.598146	snoDB0939_binpos-50:75	False	0.39	10.480712	8.279707	19.2376	-1.131989
AAGCTCGGTCTGAGGCCCCTCAGTAAT	miR-423-3p	True	0.29	0.15	Ensemble	miRNA	miR-423-3p	miRNA	IsomiR	True	False	False	['LC']	<span style="color:green">Seq-Struct</span>	<span style="color:green">>--✓--</span><span style="color:goldenrod">|</span><span style="color:red">-----<</span>	AGCTCGGTCTGAGGCCCCTCAGT	.........(((((....)))))....	miRNA	<span style="background-color:lightgreen">AGCTCGGTCTGAGGCCCCTCAGT</span>	False	False	False	28S_binpos-1650:1680	False	0.56	2.3353946	7.611222	1.721809	-7.899581	28S_binpos-2430:2460	False	0.48	-3.140901	0.054431915	18.733992	-0.9589611	miR-423-3p	True	0.15	13.514011	7.875329	15.049861	15.404179	piR_0521_binpos-2080:2106	False	0.59	0.7414187	-1.6009212	0.38348517	11.574115	VTRNA1-1__ENST00000363120.1_binpos-78:99	False	0.36	10.497323	8.290438	19.239883	-1.1299266
AAGCTCGGTCTGAGGCCCCTCAGTAG	miR-423-3p	True	0.28	0.12	Ensemble	miRNA	mir-423	miRNA	LOCO	True	False	False	['LC']	<span style="color:green">Seq, Seq-Rev, Seq-Struct</span>	<span style="color:green">>--✓--</span><span style="color:goldenrod">|</span><span style="color:red">-----<</span>	AGCTCGGTCTGAGGCCCCTCAGT	.........(((((....)))))...	miRNA	<span style="background-color:lightgreen">AGCTCGGTCTGAGGCCCCTCAGT</span>	False	False	False	miR-423-3p	True	0.12	0.12335024	2.398663	1.7096472	-7.831098	SMC1A__ENST00000469129.1_binpos-825:847	False	0.62	0.34244516	2.374379	18.73859	-0.96790564	miR-423-3p	True	0.12	13.435004	7.86364	15.0505905	15.404432	miR-423-3p	True	0.12	0.947822	-1.2439332	0.31873035	11.499993	ZYX__ENST00000644791.1_binpos-588:616	False	0.36	10.478749	8.276138	19.232967	-1.1273307
AAGCTCGGTCTGAGGCCCCTCAGTAT	miR-423-3p	True	0.28	0.12	Ensemble	miRNA	mir-423	miRNA	LOCO	True	False	False	['LC']	<span style="color:green">Seq, Seq-Struct</span>	<span style="color:green">>--✓--</span><span style="color:goldenrod">|</span><span style="color:red">-----<</span>	AGCTCGGTCTGAGGCCCCTCAGT	.........(((((....)))))...	miRNA	<span style="background-color:lightgreen">AGCTCGGTCTGAGGCCCCTCAGT</span>	False	False	False	miR-423-3p	True	0.12	0.6096363	4.0251856	1.710048	-7.8807282	MT-ND1__ENST00000361390.2_binpos-330:360	False	0.62	0.31122267	2.401471	18.736212	-0.9692105	miR-423-3p	True	0.12	13.489223	7.9142385	15.048362	15.403581	piR_0521_binpos-2080:2106	False	0.46	0.6953061	-1.5003955	0.35390738	11.52711	28S_binpos-1650:1680	False	0.36	10.497682	8.289978	19.233662	-1.1274093
AAGCTCGGTCTGAGGCCCCTCAGTATT	28S_binpos-1650:1680	True	0.28	0.15	Ensemble	rRNA	miR-423-3p	miRNA	IsomiR	True	False	False	['LC']	<span style="color:green">Seq, Seq-Struct</span>	<span style="color:green">>--✓--</span><span style="color:goldenrod">|</span><span style="color:red">-----<</span>	AGCTCGGTCTGAGGCCCCTCAGT	.........(((((....)))))....	rRNA	<span style="background-color:lightgreen">AGCTCGGTCTGAGGCCCCTCAGT</span>	False	False	False	28S_binpos-1650:1680	True	0.15	0.9871571	4.1022477	1.7539898	-7.9094057	SMC1A__ENST00000469129.1_binpos-825:847	False	0.59	-2.8949575	-1.5244375	18.730274	-0.9577034	miR-423-3p	True	0.15	13.509663	7.919234	15.048322	15.4035	piR_0521_binpos-2080:2106	False	0.52	0.69051194	-1.44459	0.3911256	11.604289	snoDB0877_binpos-28:56	False	0.36	10.482871	8.267873	19.231497	-1.1269718
AAGCTCGGTCTGAGGCCCCTCAGTATTT	28S_binpos-1650:1680	False	0.28	0.54	Ensemble	rRNA	mir-423	miRNA	LOCO	True	False	False	['LC']	<span style="color:red">Baseline, Seq, Seq-Rev, Seq-Seq, Seq-Struct</span>	<span style="color:green">>-----</span><span style="color:goldenrod">|</span><span style="color:red">---✗-<</span>	AGTTTCCCTCAGGATAGCT	.........(((((....))))).....	Novel	AGTTT<span style="background-color:lightgreen">CCCTCAG</span>GATAGCT	False	False	False	28S_binpos-1650:1680	False	0.54	1.0037171	4.516152	1.7931863	-7.9149117	MT-ND1__ENST00000361390.2_binpos-330:360	False	0.5	-2.8927202	-1.5345399	18.73578	-0.9562207	miR-423-3p	False	0.45	13.536798	7.911544	15.046703	15.402583	piR_0521_binpos-2080:2106	False	0.54	0.6889327	-1.5071939	0.3865077	11.623958	28S_binpos-1200:1230	False	0.39	10.486704	8.280731	19.22342	-1.1279316
AAGCTCGGTCTGAGGCCCCTCAGTC	miR-423-3p	True	0.28	0.08	Ensemble	miRNA	miR-423-3p	miRNA	IsomiR	True	False	False	['LC']	<span style="color:green">Seq, Seq-Rev, Seq-Struct</span>	<span style="color:green">>-✓---</span><span style="color:goldenrod">|</span><span style="color:red">-----<</span>	AGCTCGGTCTGAGGCCCCTCAGT	.........(((((....)))))..	miRNA	<span style="background-color:lightgreen">AGCTCGGTCTGAGGCCCCTCAGT</span>	False	False	False	miR-423-3p	True	0.08	-0.66607946	1.3331277	1.5381134	-7.73587	28S_binpos-2430:2460	False	0.48	0.39111313	2.3482888	18.74781	-0.96657777	miR-423-3p	True	0.08	12.99006	8.055891	15.052465	15.404962	miR-423-3p	True	0.08	0.83233017	-1.1872742	0.25590116	11.498111	28S_binpos-1410:1440	False	0.4	10.4692955	8.269508	19.227175	-1.1213199
AAGCTCGGTCTGAGGCCCCTCAGTCT	miR-423-3p	True	0.28	0.12	Ensemble	miRNA	miR-423-3p	miRNA	IsomiR	True	False	False	['LC']	<span style="color:green">Seq, Seq-Rev, Seq-Struct</span>	<span style="color:green">>--✓--</span><span style="color:goldenrod">|</span><span style="color:red">-----<</span>	AGCTCGGTCTGAGGCCCCTCAGT	......((.(((((....))))).))	miRNA	<span style="background-color:lightgreen">AGCTCGGTCTGAGGCCCCTCAGT</span>	False	False	False	miR-423-3p	True	0.12	-0.5774949	1.3791912	1.5644951	-7.708697	28S_binpos-2430:2460	False	0.46	0.39372355	2.3881204	18.75282	-0.9678362	miR-423-3p	True	0.12	12.985707	8.1382475	14.499999	-2.9261968	miR-423-3p	True	0.12	0.9125442	-1.1803433	0.2873168	11.559632	ZYX__ENST00000644791.1_binpos-588:616	False	0.39	10.466159	8.267488	19.229488	-1.1238205
AAGCTCGGTCTGAGGCCCCTCAGTG	miR-423-3p	True	0.28	0.08	Ensemble	miRNA	mir-423	miRNA	LOCO	True	False	False	['LC']	<span style="color:green">Seq, Seq-Rev, Seq-Struct</span>	<span style="color:green">>-✓---</span><span style="color:goldenrod">|</span><span style="color:red">-----<</span>	AGCTCGGTCTGAGGCCCCTCAGT	.........(((((....)))))..	miRNA	<span style="background-color:lightgreen">AGCTCGGTCTGAGGCCCCTCAGT</span>	False	False	False	miR-423-3p	True	0.08	-0.8226796	0.41142687	1.6063311	-7.6405	28S_binpos-2430:2460	False	0.44	-1.7407999	2.4772713	18.743677	-0.97298914	miR-423-3p	True	0.08	12.960336	8.065041	15.052355	15.40512	miR-423-3p	True	0.08	0.93582344	-1.2195306	0.2260284	11.5042925	28S_binpos-1410:1440	False	0.39	10.4607935	8.267582	19.228703	-1.1230559
AAGCTCGGTCTGAGGCCCCTCAGTGT	miR-423-3p	True	0.28	0.12	Ensemble	miRNA	mir-423	miRNA	LOCO	True	False	False	['LC']	<span style="color:green">Seq, Seq-Rev, Seq-Struct</span>	<span style="color:green">>--✓--</span><span style="color:goldenrod">|</span><span style="color:red">-----<</span>	AGCTCGGTCTGAGGCCCCTCAGT	.........(((((....)))))...	miRNA	<span style="background-color:lightgreen">AGCTCGGTCTGAGGCCCCTCAGT</span>	False	False	False	miR-423-3p	True	0.12	-0.8741622	0.6819924	1.5774391	-7.700224	MT-ND1__ENST00000361390.2_binpos-330:360	False	0.54	-1.7878633	2.4967294	18.746035	-0.9665515	miR-423-3p	True	0.12	12.957497	8.055734	15.052198	15.405057	miR-423-3p	True	0.12	0.87248325	-1.2633153	0.23400095	11.505186	28S_binpos-1410:1440	False	0.36	10.461656	8.2777605	19.228643	-1.1219836
AAGCTCGGTCTGAGGCCCCTCAGTT	miR-423-3p	True	0.28	0.08	Ensemble	miRNA	mir-423	miRNA	LOCO	True	True	False	['TCGA', 'LC']	<span style="color:green">Seq, Seq-Rev, Seq-Struct</span>	<span style="color:green">>-✓---</span><span style="color:goldenrod">|</span><span style="color:red">-----<</span>	AGCTCGGTCTGAGGCCCCTCAGT	.........(((((....)))))..	miRNA	<span style="background-color:lightgreen">AGCTCGGTCTGAGGCCCCTCAGT</span>	False	False	False	miR-423-3p	True	0.08	-1.1514714	0.8246008	1.5754783	-7.7257133	MT-ND1__ENST00000361390.2_binpos-330:360	False	0.56	-3.0297387	-1.5180105	18.741001	-0.95654345	miR-423-3p	True	0.08	13.023779	8.026839	15.052239	15.405181	miR-423-3p	True	0.08	0.89416546	-1.2981753	0.24674185	11.5277815	VTRNA1-1__ENST00000363120.1_binpos-78:99	False	0.39	10.460656	8.269832	19.2254	-1.1231934
AAGCTCGGTCTGAGGCCCCTCAGTTA	miR-423-3p	True	0.28	0.12	Ensemble	miRNA	mir-423	miRNA	LOCO	True	False	False	['LC']	<span style="color:green">Seq, Seq-Struct</span>	<span style="color:green">>--✓--</span><span style="color:goldenrod">|</span><span style="color:red">-----<</span>	AGCTCGGTCTGAGGCCCCTCAGT	.........(((((....)))))...	miRNA	<span style="background-color:lightgreen">AGCTCGGTCTGAGGCCCCTCAGT</span>	False	False	False	miR-423-3p	True	0.12	0.13455708	2.140888	1.7254374	-7.864153	MT-ND1__ENST00000361390.2_binpos-330:360	False	0.5	-3.0321975	-1.5303433	18.742012	-0.9594558	miR-423-3p	True	0.12	13.45934	7.965243	15.051739	15.405077	miR-423-3p	False	0.42	0.99865484	-1.3488177	0.28464997	11.532881	VTRNA1-1__ENST00000363120.1_binpos-78:99	False	0.39	10.434941	8.280136	19.227072	-1.1208155
AAGCTCGGTCTGAGGCCCCTCAGTTAT	28S_binpos-1650:1680	True	0.28	0.15	Ensemble	rRNA	mir-423	miRNA	LOCO	True	False	False	['LC']	<span style="color:green">Seq, Seq-Struct</span>	<span style="color:green">>--✓--</span><span style="color:goldenrod">|</span><span style="color:red">-----<</span>	AGCTCGGTCTGAGGCCCCTCAGT	.........(((((....)))))....	rRNA	<span style="background-color:lightgreen">AGCTCGGTCTGAGGCCCCTCAGT</span>	False	False	False	28S_binpos-1650:1680	True	0.15	1.118505	4.3913364	1.7661004	-7.908235	28S_binpos-2430:2460	False	0.44	-2.3987062	-2.610231	18.744596	-0.96273875	miR-423-3p	True	0.15	13.54817	7.896316	15.049158	15.403837	piR_0521_binpos-2080:2106	False	0.59	0.6814052	-1.4847846	0.3730807	11.585448	ST8SIA5__ENST00000538168.5_binpos-4320:4350	False	0.36	10.45047	8.267843	19.226843	-1.1222249
AAGCTCGGTCTGAGGCCCCTCAGTTATT	28S_binpos-1650:1680	False	0.28	0.54	Ensemble	rRNA	mir-423	miRNA	LOCO	True	False	False	['LC']	<span style="color:red">Baseline, Seq, Seq-Rev, Seq-Seq, Seq-Struct</span>	<span style="color:green">>-----</span><span style="color:goldenrod">|</span><span style="color:red">---✗-<</span>	AGTTTCCCTCAGGATAGCT	.........(((((....))))).....	Novel	AGTTT<span style="background-color:lightgreen">CCCTCAG</span>GATAGCT	False	False	False	28S_binpos-1650:1680	False	0.54	0.953074	4.763469	1.8026608	-7.9171324	MT-ND1__ENST00000361390.2_binpos-330:360	False	0.5	-2.3114185	-2.6921515	18.73765	-0.9606124	miR-423-3p	False	0.48	13.545846	7.8893156	15.045364	15.401959	piR_0521_binpos-2080:2106	False	0.54	0.70532835	-1.5344781	0.37052357	11.618895	VTRNA1-1__ENST00000363120.1_binpos-78:99	False	0.36	10.429695	8.289908	19.22915	-1.1246846
AAGCTCGGTCTGAGGCCCCTCAGTTC	miR-423-3p	True	0.28	0.12	Ensemble	miRNA	mir-423	miRNA	LOCO	True	False	False	['LC']	<span style="color:green">Seq, Seq-Rev, Seq-Struct</span>	<span style="color:green">>--✓--</span><span style="color:goldenrod">|</span><span style="color:red">-----<</span>	AGCTCGGTCTGAGGCCCCTCAGT	.........(((((....)))))...	miRNA	<span style="background-color:lightgreen">AGCTCGGTCTGAGGCCCCTCAGT</span>	False	False	False	miR-423-3p	True	0.12	-0.74261856	1.5290946	1.567517	-7.7527785	MT-ND1__ENST00000361390.2_binpos-330:360	False	0.54	-3.023691	-1.5256256	18.73862	-0.96384645	miR-423-3p	True	0.12	13.019732	8.074839	15.052264	15.405345	miR-423-3p	True	0.12	0.86612475	-1.3012997	0.23934428	11.590925	VTRNA1-1__ENST00000363120.1_binpos-78:99	False	0.39	10.465527	8.268982	19.228477	-1.1243732
AAGCTCGGTCTGAGGCCCCTCAGTTCT	miR-423-3p	True	0.28	0.15	Ensemble	miRNA	mir-423	miRNA	LOCO	True	False	False	['LC']	<span style="color:green">Seq, Seq-Rev, Seq-Struct</span>	<span style="color:green">>--✓--</span><span style="color:goldenrod">|</span><span style="color:red">-----<</span>	AGCTCGGTCTGAGGCCCCTCAGT	......((.(((((....))))).)).	miRNA	<span style="background-color:lightgreen">AGCTCGGTCTGAGGCCCCTCAGT</span>	False	False	False	miR-423-3p	True	0.15	-0.64998126	1.8700179	1.5805086	-7.7498794	VTRNA1-1__ENST00000363120.1_binpos-78:99	False	0.56	-3.0430267	-1.5344781	18.745005	-0.9591643	miR-423-3p	True	0.15	12.944263	8.153539	14.494152	-2.9180694	miR-423-3p	True	0.15	0.81822354	-1.2343545	0.31082883	11.591937	VTRNA1-1__ENST00000363120.1_binpos-78:99	False	0.39	10.446965	8.2544365	19.229198	-1.1241102
AAGCTCGGTCTGAGGCCCCTCAGTTT	miR-423-3p	True	0.28	0.12	Ensemble	miRNA	mir-423	miRNA	LOCO	True	False	False	['LC']	<span style="color:green">Seq, Seq-Rev, Seq-Struct</span>	<span style="color:green">>--✓--</span><span style="color:goldenrod">|</span><span style="color:red">-----<</span>	AGCTCGGTCTGAGGCCCCTCAGT	.........(((((....)))))...	miRNA	<span style="background-color:lightgreen">AGCTCGGTCTGAGGCCCCTCAGT</span>	False	False	False	miR-423-3p	True	0.12	-1.3849928	1.1695523	1.6278847	-7.7646837	MT-ND1__ENST00000361390.2_binpos-330:360	False	0.54	-3.01637	-1.5289509	18.739803	-0.95462686	miR-423-3p	True	0.12	12.997015	8.0220995	15.051001	15.404985	miR-423-3p	True	0.12	0.87354386	-1.4076666	0.26809835	11.560062	VTRNA1-1__ENST00000363120.1_binpos-78:99	False	0.39	10.452646	8.253825	19.225363	-1.1239994
AAGCTCGGTCTGAGGCCCCTCAGTTTAT	piR_0521_binpos-2080:2106	False	0.28	0.61	Ensemble	piRNA	mir-423	miRNA	LOCO	True	False	False	['LC']	<span style="color:red">Baseline, Seq, Seq-Rev, Seq-Seq, Seq-Struct</span>	<span style="color:green">>-----</span><span style="color:goldenrod">|</span><span style="color:red">----✗<</span>	CGACTCTTAGCGGTGGATCACTC	.........(((((....))))).....	Novel	CGA<span style="background-color:lightgreen">CTC</span><span style="background-color:red">TTAG</span><span style="background-color:lightgreen">CGGT</span>GGATCACTC	False	False	False	28S_binpos-1650:1680	False	0.48	1.0136516	4.862481	1.8065014	-7.9235106	MT-ND1__ENST00000361390.2_binpos-330:360	False	0.5	-2.9694147	-1.503004	18.727251	-0.94710565	miR-423-3p	False	0.46	13.562068	7.8958263	15.046716	15.402769	piR_0521_binpos-2080:2106	False	0.61	0.69752413	-1.5176585	0.38050342	11.623603	VTRNA1-1__ENST00000363120.1_binpos-78:99	False	0.39	10.4648075	8.268098	19.226532	-1.1243763
AAGCTCGGTCTGAGGCCCCTCAGTTTT	miR-423-3p	True	0.29	0.15	Ensemble	miRNA	miR-423-3p	miRNA	IsomiR	True	False	False	['LC']	<span style="color:green">Seq-Struct</span>	<span style="color:green">>--✓--</span><span style="color:goldenrod">|</span><span style="color:red">-----<</span>	AGCTCGGTCTGAGGCCCCTCAGT	.........(((((....)))))....	miRNA	<span style="background-color:lightgreen">AGCTCGGTCTGAGGCCCCTCAGT</span>	False	False	False	28S_binpos-1650:1680	False	0.52	-1.8477457	2.160671	1.681794	-7.826231	MT-ND1__ENST00000361390.2_binpos-330:360	False	0.52	-3.036203	-1.5310974	18.736969	-0.9454695	miR-423-3p	True	0.15	13.07699	8.002654	15.044998	15.402316	snoDB0818_binpos-56:84	False	0.44	0.80951077	-1.3569741	0.25263748	11.658894	snoDB0877_binpos-28:56	False	0.39	10.456433	8.251463	19.219858	-1.1238159
AAGCTCGGTCTGAGGCCCCTCAGTTTTT	28S_binpos-1650:1680	False	0.28	0.53	Ensemble	rRNA	mir-423	miRNA	LOCO	True	False	False	['LC']	<span style="color:red">Baseline, Seq, Seq-Rev, Seq-Seq, Seq-Struct</span>	<span style="color:green">>-----</span><span style="color:goldenrod">|</span><span style="color:red">---✗-<</span>	AGTAGCTGGTTCCCTCCGAAGTTTCCCTCA	.........(((((....))))).....	Novel	AGT<span style="background-color:lightgreen">AGCT</span><span style="background-color:red">GGTTCCCTCCGAAGTTT</span><span style="background-color:lightgreen">CCCTCA</span>	False	False	False	28S_binpos-1650:1680	False	0.53	-2.527836	3.4826481	1.6934196	-7.8405595	5.8S_binpos-0:27	False	0.5	-3.047508	-1.5305161	18.719944	-0.9106983	hypermapper_681	False	0.46	13.181596	7.9686127	15.039195	15.399403	ST8SIA5__ENST00000538168.5_binpos-4320:4350	False	0.46	0.8030883	-1.3833112	0.285843	11.680683	VTRNA1-1__ENST00000363120.1_binpos-78:99	False	0.39	10.452386	8.243624	19.22019	-1.125595
AAGCTCGGTCTGAGGCCCCTCAGTTTTTT	VTRNA1-1__ENST00000363120.1_binpos-78:99	False	0.28	0.52	Ensemble	vtRNA	mir-423	miRNA	LOCO	True	False	False	['LC']	<span style="color:red">Baseline, Seq, Seq-Rev, Seq-Seq, Seq-Struct</span>	<span style="color:green">>-----</span><span style="color:goldenrod">|</span><span style="color:red">---✗-<</span>	CGGGCGCTCTCCAGTCCTTTT	.........(((((....)))))......	Novel	CGGGC<span style="background-color:lightgreen">GCTC</span><span style="background-color:red">TCCAGTCCTTTT</span><span style="background-color:lightgreen"></span>	False	False	False	VTRNA1-1__ENST00000363120.1_binpos-78:99	False	0.52	0.7650271	7.7750425	1.715453	-7.8551226	5.8S_binpos-0:27	False	0.48	-3.074531	-1.5292056	18.732769	-0.9437228	hypermapper_681	False	0.45	13.370653	7.8774004	15.035071	15.397592	ST8SIA5__ENST00000538168.5_binpos-4320:4350	False	0.48	0.81047094	-1.4170636	0.2840173	11.732495	VTRNA1-1__ENST00000363120.1_binpos-78:99	False	0.4	10.443061	8.249518	19.206955	-1.1249883
AAGCTCGGTCTGAGGCCCCTCAGTTTTTTT	HPS4__ENST00000699245.1_binpos-756:784	False	0.28	0.53	Ensemble	protein_coding	mir-423	miRNA	LOCO	True	False	False	['LC']	<span style="color:red">Baseline, Seq, Seq-Rev, Seq-Seq, Seq-Struct</span>	<span style="color:green">>-----</span><span style="color:goldenrod">|</span><span style="color:red">---✗-<</span>	TCACTACTGCACTTGACTAGTCTTTT	.........(((((....))))).......	Novel	<span style="background-color:lightgreen">TCA</span>CTACTGCACTTGACTAGTCTTTT	False	False	False	VTRNA1-1__ENST00000363120.1_binpos-78:99	False	0.5	2.1288137	14.107152	1.7931395	-7.9055047	5.8S_binpos-0:27	False	0.5	-3.051284	-1.5296729	18.73748	-0.9427668	hypermapper_826	False	0.47	13.432286	7.799746	7.9594703	8.411367	HPS4__ENST00000699245.1_binpos-756:784	False	0.53	0.8239556	-1.4108621	0.27532488	11.766717	VTRNA1-1__ENST00000363120.1_binpos-78:99	False	0.4	10.426922	8.229307	19.16179	-1.1161063
AAGCTCGGTCTGAGGCCCCTCAT	miR-423-3p	True	0.28	0.09	Ensemble	miRNA	mir-423	miRNA	LOCO	True	True	False	['TCGA', 'LC']	<span style="color:green">Seq, Seq-Rev, Seq-Struct</span>	<span style="color:green">>-✓---</span><span style="color:goldenrod">|</span><span style="color:red">-----<</span>	AGCTCGGTCTGAGGCCCCTCAGT	......((((...))))......	miRNA	<span style="background-color:lightgreen">AGCTCGGTCTGAGGCCCCTCA</span>GT	False	False	False	miR-423-3p	True	0.09	-0.6768885	2.9148233	1.5347768	-7.8521724	18S_binpos-112:140	False	0.39	-3.025102	0.16571878	18.77412	-0.97125036	miR-423-3p	True	0.09	15.74549	-3.417918	6.6683674	-1.7150695	miR-423-3p	True	0.09	0.72690356	-1.3503598	0.32614428	11.451119	TENT5C__ENST00000369448.4_binpos-29:58	False	0.39	10.456897	8.270627	19.212841	-1.1066483
AAGCTCGGTCTGAGGCCCCTCATA	miR-423-3p	True	0.28	0.12	Ensemble	miRNA	mir-423	miRNA	LOCO	True	False	False	['LC']	<span style="color:green">Seq</span>	<span style="color:green">>--✓--</span><span style="color:goldenrod">|</span><span style="color:red">-----<</span>	AGCTCGGTCTGAGGCCCCTCAGT	......((((...)))).......	miRNA	<span style="background-color:lightgreen">AGCTCGGTCTGAGGCCCCTCA</span>GT	False	False	False	miR-423-3p	True	0.12	3.2699707	8.95498	1.6877128	-7.9057274	18S_binpos-112:140	False	0.38	-3.0697553	0.1235078	18.780182	-0.9739983	misc-tRF__tRNA-Glu-CTC	False	0.5	14.675405	4.737303	6.7025156	-1.7707574	miR-423-3p	False	0.42	0.84036845	-1.2376866	0.3335481	11.462395	TENT5C__ENST00000369448.4_binpos-29:58	False	0.42	10.448654	8.264886	19.213009	-1.1071296
AAGCTCGGTCTGAGGCCCCTCATT	miR-423-3p	True	0.28	0.08	Ensemble	miRNA	mir-423	miRNA	LOCO	True	True	False	['TCGA', 'LC']	<span style="color:green">Seq, Seq-Struct</span>	<span style="color:green">>-✓---</span><span style="color:goldenrod">|</span><span style="color:red">-----<</span>	AGCTCGGTCTGAGGCCCCTCAGT	......((((...)))).......	miRNA	<span style="background-color:lightgreen">AGCTCGGTCTGAGGCCCCTCA</span>GT	False	False	False	miR-423-3p	True	0.08	-1.9524093	2.23541	1.5468043	-7.8910284	18S_binpos-112:140	False	0.42	-3.3811119	0.34876904	18.774519	-0.96739894	H4C15__ENST00000579512.3_binpos-0:25	True	0.08	14.605813	4.58915	6.7052226	-1.780642	miR-423-3p	False	0.38	0.7104959	-1.3540034	0.3281111	11.468291	3p-CCA-tRF__tRNA-Gln-CTG	False	0.42	10.45056	8.264536	19.211761	-1.1024414
AAGCTCGGTCTGAGGCCCCTCATTT	NR5A1__ENST00000373588.9_binpos-812:841	False	0.28	0.52	Ensemble	protein_coding	mir-423	miRNA	LOCO	True	False	False	['LC']	<span style="color:red">Baseline, Seq, Seq-Rev, Seq-Seq, Seq-Struct</span>	<span style="color:green">>-----</span><span style="color:goldenrod">|</span><span style="color:red">---✗-<</span>	CCTCTGGGCCCTTCCTCCAG	......((((...))))........	Novel	CC<span style="background-color:lightgreen">TCTG</span><span style="background-color:red">G</span><span style="background-color:lightgreen">GCCCT</span>TCCTCCAG	False	False	False	NR5A1__ENST00000373588.9_binpos-812:841	False	0.52	-2.183716	2.8473125	1.5789417	-7.8914065	18S_binpos-112:140	False	0.48	-5.1396303	0.9063305	18.772888	-0.9701654	3p-CCA-tRF__tRNA-Tyr-GTA	False	0.5	14.559789	4.5770216	6.7142873	-1.7355272	EIF4A1__ENST00000584901.5_binpos-756:783	False	0.44	0.71846455	-1.389762	0.32627875	11.511193	VTRNA1-1__ENST00000363120.1_binpos-78:99	False	0.44	10.453653	8.2648325	19.21905	-1.104585
AAGCTCGGTCTGAGGCCCCTCATTTT	ARHGDIA__ENST00000583791.1_binpos-180:210	False	0.3	0.54	Ensemble	protein_coding	mir-423	miRNA	LOCO	True	False	False	['LC']	<span style="color:red">Baseline, Seq, Seq-Rev, Seq-Seq, Seq-Struct</span>	<span style="color:green">>-----</span><span style="color:goldenrod">|</span><span style="color:red">---✗-<</span>	GGAATCCCGGGTGCTGTAGGCTTT	......((((...)))).........	Novel	GGAATCCCGGGT<span style="background-color:lightgreen">GCT</span><span style="background-color:red">GTAGGCT</span><span style="background-color:lightgreen">TT</span>	False	False	False	VTRNA1-1__ENST00000363120.1_binpos-78:99	False	0.46	-2.512828	3.3262396	1.6423814	-7.8905683	ARHGDIA__ENST00000583791.1_binpos-180:210	False	0.54	-5.1572456	0.89306635	18.772	-0.9634002	28S_binpos-4230:4260	False	0.54	14.568378	4.611097	6.7169485	-1.7283105	5.8S_binpos-0:27	False	0.46	0.7441892	-1.3360807	0.3396481	11.569606	VTRNA1-1__ENST00000363120.1_binpos-78:99	False	0.46	10.451418	8.263829	19.20856	-1.1141665
AAGCTCGGTCTGAGGCCCCTCC	miR-423-3p	True	0.28	0.17	Ensemble	miRNA	mir-423	miRNA	LOCO	True	False	False	['LC']	<span style="color:green">Seq</span>	<span style="color:green">>---✓-</span><span style="color:goldenrod">|</span><span style="color:red">-----<</span>	AGCTCGGTCTGAGGCCCCTCAGT	......((((...)))).....	miRNA	<span style="background-color:lightgreen">AGCTCGGTCTGAGGCCCCTC</span>AGT	False	False	False	miR-423-3p	True	0.17	-1.1889435	3.1463444	1.4340225	-7.79973	UCP3__ENST00000544614.1_binpos-145:174	False	0.41	0.5355559	2.1941702	18.780542	-0.962633	miR-423-3p	False	0.5	14.932251	-6.806606	6.7098784	-1.5822206	miR-423-3p	False	0.5	-0.8490683	0.079490304	0.09513762	11.245759	TENT5C__ENST00000369448.4_binpos-29:58	False	0.41	10.405813	8.246634	19.20636	-1.0966165
AAGCTCGGTCTGAGGCCCCTCCG	miR-423-3p	True	0.28	0.13	Ensemble	miRNA	mir-423	miRNA	LOCO	True	False	False	['LC']	<span style="color:green">Seq, Seq-Struct</span>	<span style="color:green">>--✓--</span><span style="color:goldenrod">|</span><span style="color:red">-----<</span>	AGCTCGGTCTGAGGCCCCTCAGT	......((((...))))......	miRNA	<span style="background-color:lightgreen">AGCTCGGTCTGAGGCCCCTC</span>AGT	False	False	False	miR-423-3p	True	0.13	-2.8216825	5.756882	1.387432	-7.846665	28S_binpos-1410:1440	False	0.43	0.48344904	2.241436	18.778376	-0.95357853	miR-4664-3p	True	0.13	15.785418	-3.3941936	6.6803756	-1.7304692	28S_binpos-3060:3090	False	0.52	-0.9745134	0.03795816	0.099837266	11.251903	TENT5C__ENST00000369448.4_binpos-29:58	False	0.39	10.40327	8.249193	19.192614	-1.0794721
AAGCTCGGTCTGAGGCCCCTCG	miR-423-3p	True	0.28	0.13	Ensemble	miRNA	mir-423	miRNA	LOCO	True	False	False	['LC']	<span style="color:green">Seq, Seq-Struct</span>	<span style="color:green">>--✓--</span><span style="color:goldenrod">|</span><span style="color:red">-----<</span>	AGCTCGGTCTGAGGCCCCTCAGT	......((((...)))).....	miRNA	<span style="background-color:lightgreen">AGCTCGGTCTGAGGCCCCTC</span>AGT	False	False	False	miR-423-3p	True	0.13	-2.3707955	5.009708	1.3564014	-7.8407516	28S_binpos-1410:1440	False	0.5	0.5091531	2.1975577	18.782738	-0.9637208	nan__ENST00000689186.1_binpos-30:60	True	0.13	15.037695	-6.6956973	6.710294	-1.5915464	H4C15__ENST00000579512.3_binpos-0:25	False	0.32	-0.9201822	0.047076147	0.096878715	11.246122	TENT5C__ENST00000369448.4_binpos-29:58	False	0.36	10.40516	8.248725	19.207077	-1.1000975
AAGCTCGGTCTGAGGCCCCTCGA	miR-423-3p	True	0.28	0.13	Ensemble	miRNA	mir-423	miRNA	LOCO	True	False	False	['LC']	<span style="color:green">Seq</span>	<span style="color:green">>--✓--</span><span style="color:goldenrod">|</span><span style="color:red">-----<</span>	AGCTCGGTCTGAGGCCCCTCAGT	......((((...))))......	miRNA	<span style="background-color:lightgreen">AGCTCGGTCTGAGGCCCCTC</span>AGT	False	False	False	miR-423-3p	True	0.13	-2.3754017	4.8378887	1.3751376	-7.844147	28S_binpos-1410:1440	False	0.52	0.5150452	2.229223	18.78372	-0.96030825	miR-4664-3p	False	0.52	15.789165	-3.4300253	6.671695	-1.7023747	H4C15__ENST00000579512.3_binpos-0:25	False	0.42	-1.0163631	0.0013807279	0.069218695	11.207471	28S_binpos-1200:1230	False	0.35	10.399096	8.257262	19.205458	-1.1000439
AAGCTCGGTCTGAGGCCCCTCGGT	miR-423-3p	True	0.28	0.08	Ensemble	miRNA	mir-423	miRNA	LOCO	True	False	False	['LC']	<span style="color:green">Seq, Seq-Rev, Seq-Struct</span>	<span style="color:green">>-✓---</span><span style="color:goldenrod">|</span><span style="color:red">-----<</span>	AGCTCGGTCTGAGGCCCCTCAGT	.........(((((....))))).	miRNA	<span style="background-color:lightgreen">AGCTCGGTCTGAGGCCCCTC</span><span style="background-color:red">A</span><span style="background-color:lightgreen">GT</span>	False	False	False	miR-423-3p	True	0.08	-2.410157	5.31819	1.3963078	-7.89854	SNHG3__ENST00000437681.1_binpos-1026:1053	False	0.5	0.51436245	2.2363808	18.78048	-0.964556	miR-423-3p	True	0.08	16.74422	4.0688624	14.53155	-2.9292798	miR-423-3p	True	0.08	-3.0161734	-0.87036324	0.08232225	11.240701	28S_binpos-1200:1230	False	0.38	10.406513	8.252248	19.205336	-1.0992627
AAGCTCGGTCTGAGGCCCCTCT	miR-423-3p	True	0.28	0.13	Ensemble	miRNA	mir-423	miRNA	LOCO	True	True	False	['TCGA', 'LC']	<span style="color:green">Seq, Seq-Struct</span>	<span style="color:green">>--✓--</span><span style="color:goldenrod">|</span><span style="color:red">-----<</span>	AGCTCGGTCTGAGGCCCCTCAGT	......((((...)))).....	miRNA	<span style="background-color:lightgreen">AGCTCGGTCTGAGGCCCCTC</span>AGT	False	False	False	miR-423-3p	True	0.13	-0.6065925	1.6199545	1.4522014	-7.815739	nan__ENST00000689186.1_binpos-30:60	False	0.32	0.58404326	2.1788073	18.78427	-0.9612121	miR-423-3p	True	0.13	14.87143	-6.7907605	6.721203	-1.5956346	H4C15__ENST00000579512.3_binpos-0:25	False	0.45	-0.8494136	0.12451539	0.07693726	11.235172	TENT5C__ENST00000369448.4_binpos-29:58	False	0.41	10.425034	8.2576685	19.207539	-1.1010591
AAGCTCGGTCTGAGGCCCCTCTA	3p-CCA-tRF__tRNA-Arg-TCG	True	0.28	0.17	Ensemble	tRNA	mir-423	miRNA	LOCO	True	False	False	['LC']	<span style="color:green">Seq</span>	<span style="color:green">>---✓-</span><span style="color:goldenrod">|</span><span style="color:red">-----<</span>	AGCTCGGTCTGAGGCCCCTCAGT	......((((...))))......	tRNA	<span style="background-color:lightgreen">AGCTCGGTCTGAGGCCCCTC</span>AGT	False	False	False	3p-CCA-tRF__tRNA-Arg-TCG	True	0.17	-1.1386251	1.4554493	1.556057	-7.8836946	nan__ENST00000689186.1_binpos-30:60	False	0.35	0.45246688	2.2632573	18.784058	-0.9631914	nan__ENST00000689186.1_binpos-30:60	False	0.48	16.050209	-3.6612928	6.6701403	-1.7303187	H4C15__ENST00000579512.3_binpos-0:25	False	0.43	-0.8022004	0.19585684	0.078125164	11.215688	TENT5C__ENST00000369448.4_binpos-29:58	False	0.39	10.400156	8.246267	19.213383	-1.1066781
AAGCTCGGTCTGAGGCCCCTCTAT	NR5A1__ENST00000373588.9_binpos-812:841	True	0.28	0.12	Ensemble	protein_coding	mir-423	miRNA	LOCO	True	False	False	['LC']	<span style="color:green">Seq</span>	<span style="color:green">>--✓--</span><span style="color:goldenrod">|</span><span style="color:red">-----<</span>	AGCTCGGTCTGAGGCCCCTCAGT	......((((...)))).......	protein_coding	<span style="background-color:lightgreen">AGCTCGGTCTGAGGCCCCTC</span>AGT	False	False	False	NR5A1__ENST00000373588.9_binpos-812:841	True	0.12	-1.517832	4.2365985	1.7053088	-7.980871	28S_binpos-1650:1680	False	0.38	0.44784027	2.2742765	18.783548	-0.96092457	nan__ENST00000689186.1_binpos-30:60	False	0.5	14.717554	4.805145	6.7032523	-1.7643595	nan__ENST00000689186.1_binpos-30:60	False	0.44	-0.75731725	-0.29453924	0.08390555	11.2036295	nan__ENST00000689186.1_binpos-30:60	False	0.42	10.414637	8.253095	19.213747	-1.1074675
AAGCTCGGTCTGAGGCCCCTCTT	miR-423-3p	True	0.28	0.13	Ensemble	miRNA	mir-423	miRNA	LOCO	True	True	False	['TCGA', 'LC']	<span style="color:green">Seq, Seq-Struct</span>	<span style="color:green">>--✓--</span><span style="color:goldenrod">|</span><span style="color:red">-----<</span>	AGCTCGGTCTGAGGCCCCTCAGT	......((((...))))......	miRNA	<span style="background-color:lightgreen">AGCTCGGTCTGAGGCCCCTC</span>AGT	False	False	False	miR-423-3p	True	0.13	-1.4636952	0.11313172	1.5000864	-7.8226433	nan__ENST00000689186.1_binpos-30:60	False	0.43	0.12019459	3.06632	18.789778	-0.9457323	miR-423-3p	True	0.13	15.7948	-3.4205787	6.6693826	-1.716032	28S_binpos-2730:2760	False	0.39	-0.587573	-0.14942454	0.026113844	11.191684	28S_binpos-1200:1230	False	0.43	10.418366	8.2567215	19.211077	-1.1013993
AAGCTCGGTCTGAGGCCCCTCTTT	miR-615-3p	False	0.29	0.58	Ensemble	miRNA	miR-423-3p	miRNA	IsomiR	True	False	False	['LC']	<span style="color:red">Baseline, Seq, Seq-Rev, Seq-Seq, Seq-Struct</span>	<span style="color:green">>-----</span><span style="color:goldenrod">|</span><span style="color:red">----✗<</span>	AGCTGGTTCCCTCCGAAGTTTCCC	......((((...)))).......	Novel	<span style="background-color:lightgreen">AGCT</span><span style="background-color:red">GGTTCCCTCCG</span><span style="background-color:lightgreen">AAGTT</span>TCCC	False	False	False	DCAF17__ENST00000539783.5_binpos-87:116	False	0.54	-1.6838905	0.4452071	1.5633918	-7.8402867	AOPEP__ENST00000478473.1_binpos-600:630	False	0.5	0.07198578	3.0862923	18.794031	-0.9487829	miR-615-3p	False	0.58	14.732581	4.3117566	6.7102957	-1.7670642	DCAF17__ENST00000539783.5_binpos-87:116	False	0.58	-0.5409828	-0.14007261	0.028217513	11.168568	28S_binpos-1200:1230	False	0.46	10.427341	8.2554455	19.21654	-1.0979722
AAGCTCGGTCTGAGGCCCCTCTTTT	DCAF17__ENST00000539783.5_binpos-87:116	False	0.28	0.59	Ensemble	protein_coding	mir-423	miRNA	LOCO	True	False	False	['LC']	<span style="color:red">Baseline, Seq, Seq-Rev, Seq-Seq, Seq-Struct</span>	<span style="color:green">>-----</span><span style="color:goldenrod">|</span><span style="color:red">----✗<</span>	ATCGAAAAGGGAGTGCTTCTTCCCTTC	......((((...))))........	Novel	ATCGAA<span style="background-color:lightgreen">AAG</span><span style="background-color:red">GGAGTGCTTCTTC</span><span style="background-color:lightgreen">CCTT</span>C	False	False	False	DCAF17__ENST00000539783.5_binpos-87:116	False	0.5	-2.4659111	1.6633501	1.6079413	-7.848546	WDR74__ENST00000538098.2_binpos-174:203	False	0.5	0.060350496	3.0419283	18.791405	-0.9418004	hypermapper_681	False	0.52	14.817971	4.48415	6.7118454	-1.736431	DCAF17__ENST00000539783.5_binpos-87:116	False	0.59	-0.29264066	-0.2373976	-0.009894645	11.131578	VTRNA1-1__ENST00000363120.1_binpos-78:99	False	0.48	10.433526	8.257737	19.253658	-1.0682776
AAGCTCGGTCTGAGGCCCCTG	TENT5C__ENST00000369448.4_binpos-29:58	True	0.28	0.17	Ensemble	protein_coding	mir-423	miRNA	LOCO	True	False	False	['LC']	<span style="color:green">Seq</span>	<span style="color:green">>---✓-</span><span style="color:goldenrod">|</span><span style="color:red">-----<</span>	AGCTCGGTCTGAGGCCCCTCAGT	......((((...))))....	protein_coding	<span style="background-color:lightgreen">AGCTCGGTCTGAGGCCCCT</span>CAGT	False	False	False	TENT5C__ENST00000369448.4_binpos-29:58	True	0.17	-1.0079186	3.7280934	1.4461156	-7.8473215	misc-tRF__tRNA-Glu-CTC	False	0.35	-1.3818108	3.6367912	18.795198	-0.939241	misc-tRF__MT-TE	False	0.52	16.829363	-1.7001246	6.71995	-1.5652038	SGSH__ENST00000575282.5_binpos-754:783	False	0.48	-0.8143419	0.27507743	0.07501498	11.22435	TENT5C__ENST00000369448.4_binpos-29:58	False	0.33	10.385016	8.243864	19.19068	-1.0878427
AAGCTCGGTCTGAGGCCCCTGA	28S_binpos-2730:2760	False	0.28	0.59	Ensemble	rRNA	mir-423	miRNA	LOCO	True	False	False	['LC']	<span style="color:red">Baseline, Seq, Seq-Rev, Seq-Seq, Seq-Struct</span>	<span style="color:green">>-----</span><span style="color:goldenrod">|</span><span style="color:red">----✗<</span>	ATCGAAAAGGGAGTGCTTCTTCCCTTC	......((((...)))).....	Novel	ATCGAA<span style="background-color:lightgreen">AAG</span><span style="background-color:red">GGAGTGCTTCTTC</span><span style="background-color:lightgreen">CCTT</span>C	False	False	False	NLRC5__ENST00000535284.1_binpos-494:520	False	0.55	-1.3263596	1.9461361	1.4244264	-7.878225	nan__ENST00000689186.1_binpos-30:60	False	0.4	-1.3989148	3.6555004	18.793552	-0.9422951	PTP4A2__ENST00000529477.5_binpos-30:60	False	0.48	15.038417	-6.3845925	6.7121024	-1.5995654	28S_binpos-2730:2760	False	0.59	-0.81701803	0.1902068	0.062449235	11.214015	LNPEP__ENST00000395784.1_binpos-432:459	False	0.36	10.39485	8.249054	19.188389	-1.0870262
AAGCTCGGTCTGAGGCCCCTGAGA	GNAI2__ENST00000441156.5_binpos-58:87	False	0.3	0.54	Ensemble	protein_coding	mir-423	miRNA	LOCO	True	False	False	['LC']	<span style="color:red">Baseline, Seq, Seq-Rev, Seq-Seq, Seq-Struct</span>	<span style="color:green">>-----</span><span style="color:goldenrod">|</span><span style="color:red">---✗-<</span>	TGAGGCGGGGGGGCGAGCCCCGA	...(((((((...))))...))).	Novel	<span style="background-color:lightgreen">TGAGGC</span>GGGGGGGCGAGCCCCGA	False	False	False	misc-tRF__tRNA-Lys-CTT	False	0.46	-2.0164626	1.846812	1.4608955	-7.860184	GNAI2__ENST00000441156.5_binpos-58:87	False	0.54	-1.4736469	3.5917332	18.791777	-0.9425151	PTP4A2__ENST00000529477.5_binpos-30:60	False	0.42	16.61924	3.96085	3.0635164	15.439362	FTL__ENST00000331825.11_binpos-325:350	False	0.42	-1.1955411	0.71109843	0.12145436	11.278222	LNPEP__ENST00000395784.1_binpos-432:459	False	0.33	10.428859	8.255417	19.220188	-1.1090698
AAGCTCGGTCTGAGGCCCCTGAGT	miR-423-3p	True	0.28	0.08	Ensemble	miRNA	mir-423	miRNA	LOCO	True	False	False	['LC']	<span style="color:green">Seq, Seq-Rev, Seq-Struct</span>	<span style="color:green">>-✓---</span><span style="color:goldenrod">|</span><span style="color:red">-----<</span>	AGCTCGGTCTGAGGCCCCTCAGT	..((((((((...))))...))))	miRNA	<span style="background-color:lightgreen">AGCTCGGTCTGAGGCCCCT</span><span style="background-color:red">C</span><span style="background-color:lightgreen">AGT</span>	False	False	False	miR-423-3p	True	0.08	-1.3847998	1.3516893	1.4543805	-7.850834	misc-tRF__tRNA-Gly-GCC	False	0.46	-1.5262653	3.6912165	18.782497	-0.946855	misc-tRF__tRNA-Glu-CTC	True	0.08	9.964321	1.5058253	3.0638292	15.493781	miR-423-3p	True	0.08	-1.2614181	0.65636533	0.11936457	11.315966	SLC8A3__ENST00000528359.6_binpos-120:150	False	0.38	10.4360895	8.256815	19.219059	-1.1114811
AAGCTCGGTCTGAGGCCCCTT	miR-423-3p	True	0.28	0.17	Ensemble	miRNA	mir-423	miRNA	LOCO	True	False	False	['LC']	<span style="color:green">Seq</span>	<span style="color:green">>---✓-</span><span style="color:goldenrod">|</span><span style="color:red">-----<</span>	AGCTCGGTCTGAGGCCCCTCAGT	......((((...))))....	miRNA	<span style="background-color:lightgreen">AGCTCGGTCTGAGGCCCCT</span>CAGT	False	False	False	miR-423-3p	True	0.17	-1.2750934	0.56859154	1.4564176	-7.8498106	misc-tRF__tRNA-Gly-GCC	False	0.44	-0.10669313	3.2452736	18.80463	-0.9208029	snoDB0598_binpos-0:28	False	0.38	17.052708	-1.4595466	6.7356052	-1.5609016	DCAF17__ENST00000539783.5_binpos-87:116	False	0.56	-0.62940735	-0.07151777	0.057059467	11.194747	18S_binpos-224:252	False	0.38	10.386684	8.24227	19.19406	-1.0913543
AAGCTCGGTCTGAGGCCCCTTA	28S_binpos-1650:1680	True	0.28	0.17	Ensemble	rRNA	mir-423	miRNA	LOCO	True	False	False	['LC']	<span style="color:green">Seq</span>	<span style="color:green">>---✓-</span><span style="color:goldenrod">|</span><span style="color:red">-----<</span>	AGCTCGGTCTGAGGCCCCTCAGT	......((((...)))).....	rRNA	<span style="background-color:lightgreen">AGCTCGGTCTGAGGCCCCT</span>CAGT	False	False	False	28S_binpos-1650:1680	True	0.17	-2.2560732	1.7671744	1.7478813	-8.017376	18S_binpos-756:784	False	0.54	-0.0077381223	3.2510424	18.798828	-0.93360335	snoDB0563_binpos-116:136	False	0.54	15.317183	-6.6029906	6.7107015	-1.6807866	DCAF17__ENST00000539783.5_binpos-87:116	False	0.53	1.011044	-1.4272543	0.034681693	11.174461	LNPEP__ENST00000395784.1_binpos-432:459	False	0.41	10.407702	8.24636	19.199091	-1.0948746
AAGCTCGGTCTGAGGCCCCTTAG	28S_binpos-1650:1680	True	0.28	0.13	Ensemble	rRNA	miR-423-3p	miRNA	IsomiR	True	False	False	['LC']	<span style="color:green">Seq</span>	<span style="color:green">>--✓--</span><span style="color:goldenrod">|</span><span style="color:red">-----<</span>	AGCTCGGTCTGAGGCCCCTCAGT	......((((...))))......	rRNA	<span style="background-color:lightgreen">AGCTCGGTCTGAGGCCCCT</span><span style="background-color:red">C</span><span style="background-color:lightgreen">AG</span>T	False	False	False	28S_binpos-1650:1680	True	0.13	-2.5175319	1.4324533	1.744335	-8.011037	misc-tRF__tRNA-Gly-GCC	False	0.52	-1.2020018	3.531854	18.801432	-0.92885333	snoDB0598_binpos-0:28	False	0.61	16.03679	-3.647715	6.6686807	-1.7377099	H4C15__ENST00000579512.3_binpos-0:25	False	0.42	0.9641887	-1.4163083	0.049800646	11.189742	28S_binpos-1650:1680	False	0.35	10.413885	8.24482	19.206762	-1.100274
AAGCTCGGTCTGAGGCCCCTTAGA	snoDB0598_binpos-0:28	False	0.29	0.62	Ensemble	snoRNA	mir-423	miRNA	LOCO	True	False	False	['LC']	<span style="color:red">Baseline, Seq, Seq-Rev, Seq-Seq, Seq-Struct</span>	<span style="color:green">>-----</span><span style="color:goldenrod">|</span><span style="color:red">----✗<</span>	CTTACTCCTGAAGGCTCTAGAAAGAACCC	........((((((....))))))	Novel	CTTACTC<span style="background-color:lightgreen">CTGA</span>AGGCTCTAGAAAGAACCC	False	False	False	28S_binpos-1650:1680	False	0.58	-2.3089955	2.814274	1.7422175	-7.9997673	3p-CCA-tRF__tRNA-Thr-TGT	False	0.5	-1.2752137	3.53904	18.801617	-0.93093485	snoDB0598_binpos-0:28	False	0.62	10.079146	1.4536023	3.1550627	15.594581	FTL__ENST00000331825.11_binpos-325:350	False	0.46	0.96624666	-1.3822652	0.038468026	11.175426	LNPEP__ENST00000395784.1_binpos-432:459	False	0.38	10.423035	8.252085	19.211414	-1.1037543
AAGCTCGGTCTGAGGCCCCTTAGT	28S_binpos-1650:1680	True	0.28	0.08	Ensemble	rRNA	mir-423	miRNA	LOCO	True	False	False	['LC']	<span style="color:green">Seq</span>	<span style="color:green">>-✓---</span><span style="color:goldenrod">|</span><span style="color:red">-----<</span>	AGCTCGGTCTGAGGCCCCTCAGT	.........(((((....))))).	rRNA	<span style="background-color:lightgreen">AGCTCGGTCTGAGGCCCCT</span><span style="background-color:red">C</span><span style="background-color:lightgreen">AGT</span>	False	False	False	28S_binpos-1650:1680	True	0.08	-2.0155146	1.5211247	1.7649246	-7.9818873	misc-tRF__tRNA-Gly-GCC	False	0.46	-1.3524063	3.5583246	18.79901	-0.931721	28S_binpos-1650:1680	False	0.54	16.741495	4.0654087	14.532983	-2.9318554	miR-423-3p	False	0.38	0.9290213	-1.3834169	0.049886193	11.194935	28S_binpos-1650:1680	False	0.38	10.411802	8.237746	19.208223	-1.1022464
AAGCTCGGTCTGAGGCCCCTTG	miR-423-3p	True	0.28	0.17	Ensemble	miRNA	mir-423	miRNA	LOCO	True	False	False	['LC']	<span style="color:green">Seq</span>	<span style="color:green">>---✓-</span><span style="color:goldenrod">|</span><span style="color:red">-----<</span>	AGCTCGGTCTGAGGCCCCTCAGT	......((((...)))).....	miRNA	<span style="background-color:lightgreen">AGCTCGGTCTGAGGCCCCT</span>CAGT	False	False	False	miR-423-3p	True	0.17	-1.1056124	1.0885605	1.4310962	-7.8345127	misc-tRF__tRNA-Gly-GCC	False	0.5	-0.107407145	3.308608	18.796026	-0.9312562	misc-tRF__MT-TE	False	0.36	15.273881	-6.7766533	6.7220755	-1.6086028	28S_binpos-2730:2760	False	0.56	-0.57355314	-0.075306594	0.015290071	11.165089	RACK1__ENST00000514318.1_binpos-280:308	False	0.36	10.405186	8.247167	19.170187	-1.0696671
AAGCTCGGTCTGAGGCCCCTTT	DCAF17__ENST00000539783.5_binpos-87:116	False	0.28	0.56	Ensemble	protein_coding	mir-423	miRNA	LOCO	True	False	False	['LC']	<span style="color:red">Baseline, Seq, Seq-Rev, Seq-Seq, Seq-Struct</span>	<span style="color:green">>-----</span><span style="color:goldenrod">|</span><span style="color:red">----✗<</span>	ATCGAAAAGGGAGTGCTTCTTCCCTTC	......((((...)))).....	Novel	ATCGAA<span style="background-color:lightgreen">AAG</span><span style="background-color:red">GGAGTGCTTCTTC</span><span style="background-color:lightgreen">CCTTC</span>	False	False	False	DCAF17__ENST00000539783.5_binpos-87:116	False	0.42	-1.4123403	0.58854157	1.5967832	-7.861766	misc-tRF__tRNA-Gly-GCC	False	0.45	-0.27848032	3.8807023	18.798353	-0.9267715	28S_binpos-4230:4260	False	0.55	15.248839	-6.8274965	6.7091856	-1.6352288	DCAF17__ENST00000539783.5_binpos-87:116	False	0.56	-0.5606872	-0.13850577	0.042860594	11.186631	RACK1__ENST00000514318.1_binpos-280:308	False	0.41	10.408943	8.242766	19.193558	-1.0907017
AAGCTCGGTCTGAGGCCCCTTTT	DCAF17__ENST00000539783.5_binpos-87:116	False	0.28	0.57	Ensemble	protein_coding	miR-423-3p	miRNA	IsomiR	True	False	False	['LC']	<span style="color:red">Baseline, Seq, Seq-Rev, Seq-Seq, Seq-Struct</span>	<span style="color:green">>-----</span><span style="color:goldenrod">|</span><span style="color:red">----✗<</span>	AAAGGGAGTGCTTCTTCCCTTCTCTCCG	......((((...))))......	Novel	A<span style="background-color:lightgreen">AAG</span><span style="background-color:red">GGAGTGCTTCTTC</span><span style="background-color:lightgreen">CCTTC</span>TCTCCG	False	False	False	DCAF17__ENST00000539783.5_binpos-87:116	False	0.57	-1.7753935	0.7769242	1.6098843	-7.8582935	misc-tRF__tRNA-Gly-GCC	False	0.57	-0.1690457	3.8603892	18.805792	-0.93020207	28S_binpos-4230:4260	False	0.57	15.810386	-3.385089	6.658261	-1.6555235	DCAF17__ENST00000539783.5_binpos-87:116	False	0.53	-0.6089869	-0.13835876	0.024876762	11.149368	RACK1__ENST00000514318.1_binpos-280:308	False	0.43	10.373699	8.206114	19.196072	-1.0916487
AAGCTCGGTCTGAGGCCCG	ERP44__ENST00000688230.1_binpos-56:84	False	0.28	0.47	Ensemble	protein_coding	mir-423	miRNA	LOCO	True	False	False	['LC']	<span style="color:red">Baseline, Seq, Seq-Rev, Seq-Seq, Seq-Struct</span>	<span style="color:green">>-----</span><span style="color:goldenrod">|</span><span style="color:red">--✗--<</span>	CGCTGGAGCGTCGGGCCC	......((((...))))..	Novel	CGCTGG<span style="background-color:lightgreen">AGC</span><span style="background-color:red">GTCGGGCCC</span><span style="background-color:lightgreen"></span>	False	False	False	ERP44__ENST00000688230.1_binpos-56:84	False	0.47	-2.8865643	7.7297864	1.3759941	-7.824678	18S_binpos-112:140	False	0.39	-1.1240143	4.198959	18.79591	-0.9417778	3p-CCA-tRF__MT-TE	False	0.43	2.2106428	8.0533085	6.750452	-1.4944664	DCAF17__ENST00000539783.5_binpos-87:116	False	0.44	-1.3594741	0.06637644	0.101137415	11.216622	LNPEP__ENST00000395784.1_binpos-432:459	False	0.33	10.339125	8.236304	19.167702	-1.0723132
AAGCTCGGTCTGAGGCCCGA	FTL__ENST00000331825.11_binpos-325:350	False	0.28	0.5	Ensemble	protein_coding	mir-423	miRNA	LOCO	True	False	False	['LC']	<span style="color:red">Baseline, Seq, Seq-Rev, Seq-Seq, Seq-Struct</span>	<span style="color:green">>-----</span><span style="color:goldenrod">|</span><span style="color:red">--✗--<</span>	CGCTGGAGCGTCGGGCCC	....((((........))))	Novel	CGCTGG<span style="background-color:lightgreen">AGC</span><span style="background-color:red">GTCGGGCCC</span><span style="background-color:lightgreen"></span>	False	False	False	FTL__ENST00000331825.11_binpos-325:350	False	0.5	-3.0442882	7.0095367	1.3818315	-7.8355	5S_binpos-25:50	False	0.5	-1.1360987	4.2202954	18.799606	-0.9425007	misc-tRF__tRNA-Glu-CTC	False	0.45	2.345318	7.3902464	6.8139296	4.1836667	FTL__ENST00000331825.11_binpos-325:350	False	0.36	-1.2768254	0.061764617	0.106027715	11.225806	28S_binpos-1800:1830	False	0.36	10.311586	8.220913	19.167747	-1.0717776
AAGCTCGGTCTGAGGCCCGT	28S_binpos-1560:1590	False	0.28	0.52	Ensemble	rRNA	mir-423	miRNA	LOCO	True	False	False	['LC']	<span style="color:red">Baseline, Seq, Seq-Rev, Seq-Seq, Seq-Struct</span>	<span style="color:green">>-----</span><span style="color:goldenrod">|</span><span style="color:red">---✗-<</span>	CTCTGGTGGAGGTCCGTAGCG	......((((...))))...	Novel	CTCTGGTGGA<span style="background-color:lightgreen">GGTC</span>CGTAGCG	False	False	False	28S_binpos-1560:1590	False	0.52	-0.40653214	3.5934317	1.3699981	-7.8300376	VTRNA1-1__ENST00000363120.1_binpos-78:99	False	0.52	-1.1543204	4.0938673	18.79681	-0.9412875	FTL__ENST00000331825.11_binpos-325:350	False	0.36	2.510671	7.350706	6.7431664	-1.5164975	28S_binpos-1980:2010	False	0.52	-1.3944613	0.18744323	0.06796824	11.165106	LNPEP__ENST00000395784.1_binpos-432:459	False	0.38	10.320832	8.223632	19.170862	-1.0757959
AAGCTCGGTCTGAGGCCCT	H4C15__ENST00000579512.3_binpos-0:25	False	0.28	0.5	Ensemble	protein_coding	mir-423	miRNA	LOCO	True	False	False	['LC']	<span style="color:red">Baseline, Seq, Seq-Rev, Seq-Seq, Seq-Struct</span>	<span style="color:green">>-----</span><span style="color:goldenrod">|</span><span style="color:red">--✗--<</span>	ATCTAGTAGCTGGTTCCCTC	......((((...))))..	Novel	ATCTAGT<span style="background-color:lightgreen">AGCT</span><span style="background-color:red">GGTTCCCTC</span><span style="background-color:lightgreen"></span>	False	False	False	28S_binpos-960:990	False	0.48	0.40015242	4.665669	1.4149585	-7.813795	5S_binpos-25:50	False	0.48	-1.0677264	4.2090383	18.79406	-0.94356287	PTP4A2__ENST00000529477.5_binpos-30:60	False	0.43	2.241636	7.994124	6.749702	-1.484061	H4C15__ENST00000579512.3_binpos-0:25	False	0.5	-1.0267516	0.22798768	0.060019102	11.190584	LNPEP__ENST00000395784.1_binpos-432:459	False	0.38	10.338837	8.223151	19.168242	-1.0722765
AAGCTCGGTCTGAGGCCCTA	H4C15__ENST00000579512.3_binpos-0:25	False	0.28	0.5	Ensemble	protein_coding	NSRP1__ENST00000585881.5_binpos-140:168;OR52P1__ENST00000438474.1_binpos-690:713;mir-423	miRNA;protein_coding	LOCO	True	False	False	['LC']	<span style="color:red">Seq, Seq-Rev, Seq-Seq, Seq-Struct</span>	<span style="color:green">>-----</span><span style="color:goldenrod">|</span><span style="color:red">--✗--<</span>	AAGTTCTCTATAGGAAGCC	......((((...))))...	Novel	AAGT<span style="background-color:lightgreen">TCT</span>CTATAGGAAGCC	False	False	False	snoDB0395_binpos-84:104	False	0.45	-2.202295	7.225534	1.5375116	-7.89159	5S_binpos-25:50	False	0.35	-1.0685399	4.150887	18.7946	-0.94326746	misc-tRF__tRNA-Glu-CTC	False	0.38	2.4253128	7.606289	6.7409296	-1.5354148	H4C15__ENST00000579512.3_binpos-0:25	False	0.5	-0.9917012	0.3298717	0.07566285	11.214238	LNPEP__ENST00000395784.1_binpos-432:459	True	0.25	10.341331	8.216801	19.171675	-1.0761105
AAGCTCGGTCTGAGGCCCTCA	miR-423-3p	True	0.28	0.17	Ensemble	miRNA	mir-423	miRNA	LOCO	True	False	False	['LC']	<span style="color:green">Seq, Seq-Rev, Seq-Struct</span>	<span style="color:green">>---✓-</span><span style="color:goldenrod">|</span><span style="color:red">-----<</span>	AGCTCGGTCTGAGGCCCCTCAGT	......((((...))))....	miRNA	<span style="background-color:lightgreen">AGCTCGGTCTGAGGCCC</span><span style="background-color:red">C</span><span style="background-color:lightgreen">TCA</span>GT	False	False	False	miR-423-3p	True	0.17	0.8343014	3.0931368	1.4156672	-7.6980805	ADGRG1__ENST00000568487.1_binpos-360:390	False	0.48	-1.0087394	4.1690125	9.532478	11.246745	miR-423-3p	True	0.17	16.866732	-1.4374739	6.715795	-1.5919924	H4C15__ENST00000579512.3_binpos-0:25	True	0.17	0.9102942	-1.1596633	0.29294318	11.383224	snoDB0120_binpos-0:30	False	0.36	10.324471	8.213984	19.173075	-1.0751847
AAGCTCGGTCTGAGGCCCTCAGA	miR-423-3p	True	0.28	0.13	Ensemble	miRNA	no_annotation	no_annotation	no_annotation	True	False	False	['LC']	<span style="color:green">Seq, Seq-Rev, Seq-Struct</span>	<span style="color:green">>--✓--</span><span style="color:goldenrod">|</span><span style="color:red">-----<</span>	AGCTCGGTCTGAGGCCCCTCAGT	........((((((...))))))	miRNA	<span style="background-color:lightgreen">AGCTCGGTCTGAGGCCC</span><span style="background-color:red">C</span><span style="background-color:lightgreen">TCAG</span>T	False	False	False	miR-423-3p	True	0.13	0.2832545	1.6076915	1.4739486	-7.6902666	ADGRG1__ENST00000568487.1_binpos-360:390	False	0.5	-1.0348418	4.1399074	9.531246	11.246009	miR-423-3p	True	0.13	5.0479503	-12.559592	3.1335113	15.582742	miR-423-3p	True	0.13	0.8765464	-1.0965447	0.26497877	11.440159	snoDB0120_binpos-0:30	False	0.35	10.33806	8.21966	19.175137	-1.0767288
AAGCTCGGTCTGAGGCCCTCAGT	miR-423-3p	True	0.28	0.09	Ensemble	miRNA	no_annotation	no_annotation	no_annotation	True	False	False	['LC']	<span style="color:green">Seq, Seq-Rev, Seq-Struct</span>	<span style="color:green">>-✓---</span><span style="color:goldenrod">|</span><span style="color:red">-----<</span>	AGCTCGGTCTGAGGCCCCTCAGT	.........(((((...))))).	miRNA	<span style="background-color:lightgreen">AGCTCGGTCTGAGGCCC</span><span style="background-color:red">C</span><span style="background-color:lightgreen">TCAGT</span>	False	False	False	miR-423-3p	True	0.09	-0.9529356	0.49943325	1.5030721	-7.6765575	H3C1__ENST00000613854.2_binpos-450:480	False	0.52	-1.009104	4.142049	9.528479	11.240629	miR-423-3p	True	0.09	15.027405	-4.8388495	3.540403	3.690136	miR-423-3p	True	0.09	0.91817564	-1.1118673	0.24198815	11.484041	snoDB0120_binpos-0:30	False	0.35	10.345446	8.223097	19.174204	-1.0763978
AAGCTCGGTCTGAGGCCCTT	FTL__ENST00000331825.11_binpos-325:350	True	0.28	0.22	Ensemble	protein_coding	mir-423	miRNA	LOCO	True	False	False	['LC']	<span style="color:green">Seq</span>	<span style="color:green">>---✓-</span><span style="color:goldenrod">|</span><span style="color:red">-----<</span>	AGCTCGGTCTGAGGCCCCTCAGT	......((((...))))...	protein_coding	<span style="background-color:lightgreen">AGCTCGGTCTGAGGCCC</span>CTCAGT	False	False	False	FTL__ENST00000331825.11_binpos-325:350	True	0.22	-0.56573504	2.413948	1.4381226	-7.8777475	VTRNA1-1__ENST00000363120.1_binpos-78:99	False	0.54	-1.1202762	4.2680144	18.786938	-0.94611645	H4C15__ENST00000579512.3_binpos-0:25	False	0.5	2.3709416	7.052429	6.745136	-1.5225136	DCAF17__ENST00000539783.5_binpos-87:116	False	0.54	-0.665691	-0.07253456	0.069290936	11.183695	28S_binpos-1200:1230	False	0.38	10.341514	8.212066	19.168497	-1.0718584
AAGCTCGGTCTGAGGCCCTTCA	miR-423-3p	True	0.28	0.17	Ensemble	miRNA	mir-423	miRNA	LOCO	True	False	False	['LC']	<span style="color:green">Seq, Seq-Rev, Seq-Struct</span>	<span style="color:green">>---✓-</span><span style="color:goldenrod">|</span><span style="color:red">-----<</span>	AGCTCGGTCTGAGGCCCCTCAGT	......((((...)))).....	miRNA	<span style="background-color:lightgreen">AGCTCGGTCTGAGGCCC</span><span style="background-color:red">C</span><span style="background-color:lightgreen">TCA</span>GT	False	False	False	miR-423-3p	True	0.17	-0.2552407	-0.13570836	1.531009	-7.7182226	VTRNA1-1__ENST00000363120.1_binpos-78:99	False	0.59	5.796212	-1.2575829	18.779146	-0.94319946	miR-423-3p	True	0.17	15.035114	-6.88866	6.723238	-1.5991079	H4C15__ENST00000579512.3_binpos-0:25	True	0.17	1.0738924	-1.1962653	0.29845396	11.465606	28S_binpos-1200:1230	False	0.36	10.426636	8.254548	19.198397	-1.0938677
AAGCTCGGTCTGAGGCCCTTCAGT	miR-423-3p	True	0.28	0.08	Ensemble	miRNA	mir-423	miRNA	LOCO	True	False	False	['LC']	<span style="color:green">Seq, Seq-Rev, Seq-Struct</span>	<span style="color:green">>-✓---</span><span style="color:goldenrod">|</span><span style="color:red">-----<</span>	AGCTCGGTCTGAGGCCCCTCAGT	......((((...)))).......	miRNA	<span style="background-color:lightgreen">AGCTCGGTCTGAGGCCC</span><span style="background-color:red">C</span><span style="background-color:lightgreen">TCAGT</span>	False	False	False	miR-423-3p	True	0.08	-1.3490702	-0.97864115	1.5494208	-7.6951103	VTRNA1-1__ENST00000363120.1_binpos-78:99	False	0.46	-0.7858199	3.9372206	18.756153	-0.9548566	miR-423-3p	True	0.08	14.657765	4.671678	6.704706	-1.7812655	miR-423-3p	True	0.08	1.0795808	-1.188856	0.24876235	11.499321	28S_binpos-1200:1230	False	0.38	10.457611	8.264407	19.227743	-1.1223046
AAGCTCGGTCTGAGGCCGCTCA	snoDB0598_binpos-0:28	False	0.29	0.5	Ensemble	snoRNA	mir-423	miRNA	LOCO	True	False	False	['LC']	<span style="color:red">Baseline, Seq, Seq-Rev, Seq-Seq, Seq-Struct</span>	<span style="color:green">>-----</span><span style="color:goldenrod">|</span><span style="color:red">--✗--<</span>	CGTCCGGTGAGCTCTCGC	.....(((((...)))))....	Novel	CGTCC<span style="background-color:lightgreen">GGT</span>GAGCTCTCGC	False	False	False	AOPEP__ENST00000478473.1_binpos-600:630	False	0.44	-0.78168845	4.127218	1.3562595	-7.5717616	18S_binpos-280:308	False	0.45	0.48993418	2.195522	18.776114	-0.96782774	snoDB0598_binpos-0:28	False	0.5	15.959227	-6.237218	6.709133	-1.5111207	H4C15__ENST00000579512.3_binpos-0:25	False	0.47	0.90861523	-1.1803787	0.5897873	11.115916	TENT5C__ENST00000369448.4_binpos-29:58	False	0.36	10.434215	8.26105	19.202923	-1.1045736
AAGCTCGGTCTGAGGCCGCTCAGT	DPM1__ENST00000684628.1_binpos-28:56	False	0.3	0.54	Ensemble	protein_coding	mir-423	miRNA	LOCO	True	False	False	['LC']	<span style="color:red">Baseline, Seq, Seq-Rev, Seq-Seq, Seq-Struct</span>	<span style="color:green">>-----</span><span style="color:goldenrod">|</span><span style="color:red">---✗-<</span>	CCTCGCAGGTCTCGGCGG	.........(((((....))))).	Novel	CCTCGC<span style="background-color:lightgreen">AGG</span>TCTCGGCGG	False	False	False	DPM1__ENST00000684628.1_binpos-28:56	False	0.33	-1.1797417	2.1636763	1.3621064	-7.5579786	DPM1__ENST00000684628.1_binpos-28:56	False	0.54	0.20506802	2.41314	18.766214	-0.9681036	miR-99b-3p	False	0.46	16.762304	4.125002	14.526716	-2.9131277	TMEM25__ENST00000526853.1_binpos-570:600	False	0.46	0.869638	-1.1456994	0.67062604	11.065176	28S_binpos-4590:4620	False	0.33	10.46145	8.270718	19.227303	-1.1219629
AAGCTCGGTCTGAGGCCT	DPM1__ENST00000684628.1_binpos-28:56	False	0.28	0.5	Ensemble	protein_coding	mir-423	miRNA	LOCO	True	False	False	['LC']	<span style="color:red">Baseline, Seq, Seq-Rev, Seq-Seq, Seq-Struct</span>	<span style="color:green">>-----</span><span style="color:goldenrod">|</span><span style="color:red">--✗--<</span>	GCAGGTCTCGGCGGGAGCTGGAAGTGCGCA	......((((...)))).	Novel	GCAGGT<span style="background-color:lightgreen">CTCGG</span>CGGGAGCTGGAAGTGCGCA	False	False	False	DPM1__ENST00000684628.1_binpos-28:56	False	0.5	1.3534365	4.7911243	1.3894122	-7.7828016	nan__ENST00000689186.1_binpos-30:60	False	0.43	-0.7924961	3.6039588	18.790058	-0.9454258	DPM1__ENST00000684628.1_binpos-28:56	False	0.48	2.2645783	8.080187	6.780727	-1.4159844	18S_binpos-756:784	False	0.5	-1.2307682	0.338058	0.055190496	11.180706	LNPEP__ENST00000395784.1_binpos-432:459	False	0.38	10.294346	8.213968	19.149912	-1.0607301
AAGCTCGGTCTGAGGCCTA	18S_binpos-1344:1372	False	0.28	0.52	Ensemble	rRNA	mir-423	miRNA	LOCO	True	False	False	['LC']	<span style="color:red">Baseline, Seq, Seq-Rev, Seq-Seq, Seq-Struct</span>	<span style="color:green">>-----</span><span style="color:goldenrod">|</span><span style="color:red">---✗-<</span>	CGAGTCCTGCCGCGGTCGCCA	......((((...))))..	Novel	C<span style="background-color:lightgreen">GAG</span>TCCTGCCGCGGTCGCCA	False	False	False	18S_binpos-1344:1372	False	0.52	-2.7139232	8.658356	1.4738038	-7.8643703	misc-tRF__tRNA-Glu-CTC	False	0.5	-0.9114749	3.6335645	18.786825	-0.9644544	28S_binpos-1560:1590	False	0.32	2.231563	8.375148	6.7689357	-1.394293	snoDB0461_binpos-56:84	False	0.38	-1.1528519	0.29428756	0.076003365	11.211296	LNPEP__ENST00000395784.1_binpos-432:459	False	0.38	10.31971	8.223302	19.14237	-1.0494772
AAGCTCGGTCTGAGGCCTAA	misc-tRF__tRNA-Gly-GCC	False	0.3	0.55	Ensemble	tRNA	mir-423	miRNA	LOCO	True	False	False	['LC']	<span style="color:red">Baseline, Seq, Seq-Rev, Seq-Seq, Seq-Struct</span>	<span style="color:green">>-----</span><span style="color:goldenrod">|</span><span style="color:red">---✗-<</span>	GCTGACTCCTAGTCCAGGGCTC	......((((...))))...	Novel	G<span style="background-color:lightgreen">CTGA</span>CTCCTAGTCCAGGGCTC	False	False	False	LNPEP__ENST00000395784.1_binpos-432:459	False	0.36	-0.8342837	6.7772307	1.0023422	1.6990178	misc-tRF__tRNA-Gly-GCC	False	0.55	-0.9812083	3.6423137	18.78881	-0.96578467	28S_binpos-2850:2880	False	0.5	2.60598	7.807101	6.7627654	-1.4219	COL1A2__ENST00000464916.1_binpos-725:754	False	0.43	-0.9616985	0.38564873	0.06739378	11.197697	LNPEP__ENST00000395784.1_binpos-432:459	False	0.38	10.315814	8.217998	19.112719	-1.0187659
AAGCTCGGTCTGAGGCCTCT	28S_binpos-2700:2730	False	0.28	0.55	Ensemble	rRNA	miR-423-3p	miRNA	IsomiR	True	False	False	['LC']	<span style="color:red">Baseline, Seq, Seq-Rev, Seq-Seq, Seq-Struct</span>	<span style="color:green">>-----</span><span style="color:goldenrod">|</span><span style="color:red">---✗-<</span>	GCGTCCGGTGAGCTCTCGCTGG	......((((...))))...	Novel	GCGTCC<span style="background-color:lightgreen">GGT</span>GAGCTCTCGCTGG	False	False	False	28S_binpos-2700:2730	False	0.55	0.6689394	4.4406924	1.383359	-7.7326646	nan__ENST00000689186.1_binpos-30:60	False	0.4	0.5831984	2.1772227	18.778275	-0.9653684	DPM1__ENST00000684628.1_binpos-28:56	False	0.5	2.8004158	7.393654	6.7316704	-1.4294518	H4C15__ENST00000579512.3_binpos-0:25	False	0.5	-0.8297351	0.23735456	0.0404086	11.16343	TENT5C__ENST00000369448.4_binpos-29:58	False	0.38	10.329229	8.226347	19.141392	-1.0459305
AAGCTCGGTCTGAGGCCTCTCA	miR-423-3p	True	0.28	0.17	Ensemble	miRNA	mir-423	miRNA	LOCO	True	False	False	['LC']	<span style="color:green">Seq</span>	<span style="color:green">>---✓-</span><span style="color:goldenrod">|</span><span style="color:red">-----<</span>	AGCTCGGTCTGAGGCCCCTCAGT	......((((...)))).....	miRNA	<span style="background-color:lightgreen">AGCTCGGTCTGAGGCC</span><span style="background-color:red">C</span><span style="background-color:lightgreen">CTCA</span>GT	False	False	False	miR-423-3p	True	0.17	1.24845	2.8284707	1.3645593	-7.636024	nan__ENST00000689186.1_binpos-30:60	False	0.41	0.6616425	2.0890005	18.77332	-0.96934044	miR-1843	False	0.45	15.285606	-6.490319	6.721497	-1.5628965	28S_binpos-720:750	False	0.43	0.8731021	-1.111392	5.362993	-4.6274443	TENT5C__ENST00000369448.4_binpos-29:58	False	0.41	10.433346	8.26046	19.200645	-1.0989627
AAGCTCGGTCTGAGGCCTCTCAGA	ADGRG1__ENST00000568487.1_binpos-360:390	False	0.29	0.5	Ensemble	protein_coding	mir-423	miRNA	LOCO	True	False	False	['LC']	<span style="color:red">Baseline, Seq, Seq-Rev, Seq-Seq, Seq-Struct</span>	<span style="color:green">>-----</span><span style="color:goldenrod">|</span><span style="color:red">--✗--<</span>	CGCTCTCCAGCTCACTCGGCAGG	........((((((....))))))	Novel	CG<span style="background-color:lightgreen">CTCTC</span>CAGCTCACTCGGCAGG	False	False	False	28S_binpos-4740:4770	False	0.42	1.2384782	2.0564666	1.3976203	-7.5958037	miR-127-5p	False	0.46	0.40280345	2.333318	18.765652	-0.9697323	ADGRG1__ENST00000568487.1_binpos-360:390	False	0.5	10.168347	1.457474	3.1287215	15.57712	TMEM25__ENST00000526853.1_binpos-570:600	False	0.44	0.91471756	-1.1658432	5.3657846	-4.620941	ITFG1__ENST00000565940.6_binpos-330:360	False	0.38	10.4684515	8.271905	19.225275	-1.1148281
AAGCTCGGTCTGAGGCCTCTCAGT	DPM1__ENST00000684628.1_binpos-28:56	True	0.28	0.08	Ensemble	protein_coding	mir-423	miRNA	LOCO	True	False	False	['LC']	<span style="color:green">Seq, Seq-Rev, Seq-Struct</span>	<span style="color:green">>-✓---</span><span style="color:goldenrod">|</span><span style="color:red">-----<</span>	AGCTCGGTCTGAGGCCCCTCAGT	.........(((((....))))).	protein_coding	<span style="background-color:lightgreen">AGCTCGGTCTGAGGCC</span><span style="background-color:red">C</span><span style="background-color:lightgreen">CTCAGT</span>	False	False	False	DPM1__ENST00000684628.1_binpos-28:56	True	0.08	0.22535895	1.5378516	1.3638468	-7.557799	DPM1__ENST00000684628.1_binpos-28:56	False	0.42	0.45867118	2.3488865	18.763662	-0.9659671	miR-423-3p	True	0.08	16.744535	4.105738	14.533331	-2.930945	miR-423-3p	True	0.08	0.91527134	-1.1392307	5.3673286	-4.62789	ATP6V1A__ENST00000462855.1_binpos-30:60	False	0.38	10.458979	8.268272	19.226624	-1.1210865
AAGCTCGGTCTGAGGCCTT	DPM1__ENST00000684628.1_binpos-28:56	False	0.28	0.57	Ensemble	protein_coding	mir-423	miRNA	LOCO	True	False	False	['LC']	<span style="color:red">Baseline, Seq, Seq-Rev, Seq-Seq, Seq-Struct</span>	<span style="color:green">>-----</span><span style="color:goldenrod">|</span><span style="color:red">----✗<</span>	CGCAGGTCTCGGCGGGAGCTGGAAGTGC	......((((...))))..	Novel	CGCAGGT<span style="background-color:lightgreen">CTCGG</span>CGGGAGCTGGAAGTGC	False	False	False	DPM1__ENST00000684628.1_binpos-28:56	False	0.57	1.0360715	4.6205983	1.4491818	-7.822474	misc-tRF__tRNA-Gly-GCC	False	0.45	-0.7428191	3.419138	18.79579	-0.9281731	snoDB0598_binpos-0:28	False	0.53	2.1757426	7.5991693	6.753148	-1.4863826	28S_binpos-1650:1680	False	0.52	-0.7986815	-0.04455598	0.085708536	11.184852	18S_binpos-532:560	False	0.32	10.290235	8.211068	19.149391	-1.0552201
AAGCTCGGTCTGAGGCCTTT	miR-526b-5p	False	0.3	0.6	Ensemble	miRNA	miR-423-3p	miRNA	IsomiR	True	False	False	['LC']	<span style="color:red">Baseline, Seq, Seq-Rev, Seq-Seq, Seq-Struct</span>	<span style="color:green">>-----</span><span style="color:goldenrod">|</span><span style="color:red">----✗<</span>	GTTCCTTTGGTCGCTCGC	......((((...))))...	Novel	GTT<span style="background-color:lightgreen">CCTTT</span>GGTCGCTCGC	False	False	False	DCAF17__ENST00000539783.5_binpos-87:116	False	0.5	-0.29916963	4.3483453	1.6032826	-7.883208	miR-526b-5p	False	0.6	-1.4784198	3.6712017	18.79354	-0.92646194	ABCB5__ENST00000406935.5_binpos-0:28	False	0.4	2.348291	6.9953566	6.7386937	-1.5284271	28S_binpos-3240:3270	False	0.5	-0.7417786	-0.10105145	0.09414313	11.142234	28S_binpos-2610:2640	False	0.35	10.296966	8.207245	19.153732	-1.0596405
AAGCTCGGTCTGAGGCGCCTCA	misc-tRF__tRNA-Glu-CTC	False	0.3	0.5	Ensemble	tRNA	mir-423	miRNA	LOCO	True	False	False	['LC']	<span style="color:red">Baseline, Seq, Seq-Rev, Seq-Seq, Seq-Struct</span>	<span style="color:green">>-----</span><span style="color:goldenrod">|</span><span style="color:red">--✗--<</span>	GGTCGCTCGCTCCTCTCC	..........((((....))))	Novel	GGTC<span style="background-color:lightgreen">GCTCG</span><span style="background-color:red">CTCCTCTCC</span><span style="background-color:lightgreen"></span>	False	False	False	AOPEP__ENST00000478473.1_binpos-600:630	False	0.44	1.2813901	9.88261	1.3582965	-7.56362	misc-tRF__tRNA-Glu-CTC	False	0.5	0.42432097	2.211798	18.780563	-0.96081483	HERC2__ENST00000261609.13_binpos-29:58	False	0.44	4.49463	-12.494813	6.1906214	-1.6929209	TAX1BP1__ENST00000490455.1_binpos-30:60	False	0.47	0.92029274	-1.1788104	0.60334265	11.106983	TENT5C__ENST00000369448.4_binpos-29:58	False	0.36	10.4383745	8.273844	19.21383	-1.1084226
AAGCTCGGTCTGAGGCGCCTCAGT	18S_binpos-112:140	False	0.3	0.5	Ensemble	rRNA	mir-423	miRNA	LOCO	True	False	False	['LC']	<span style="color:red">Baseline, Seq, Seq-Rev, Seq-Seq, Seq-Struct</span>	<span style="color:green">>-----</span><span style="color:goldenrod">|</span><span style="color:red">--✗--<</span>	GGTCGCTCGCTCCTCTCCT	.........(((((....))))).	Novel	GGTC<span style="background-color:lightgreen">GCTCG</span><span style="background-color:red">CTCCTCTCCT</span><span style="background-color:lightgreen"></span>	False	False	False	DPM1__ENST00000684628.1_binpos-28:56	False	0.38	-1.0791438	2.52608	1.3371524	-7.5251226	18S_binpos-112:140	False	0.5	0.3757377	2.3724973	18.76964	-0.96339834	28S_binpos-2700:2730	False	0.46	16.75754	4.117671	14.531262	-2.9238722	miR-423-3p	False	0.46	0.90182054	-1.1744728	0.6742896	11.056561	28S_binpos-4590:4620	False	0.42	10.459549	8.270972	19.225847	-1.1200782
AAGCTCGGTCTGAGGCTCCT	SHISA2__ENST00000319420.4_binpos-0:26	False	0.28	0.5	Ensemble	protein_coding	mir-423	miRNA	LOCO	True	False	False	['LC']	<span style="color:red">Seq, Seq-Rev, Seq-Seq, Seq-Struct</span>	<span style="color:green">>-----</span><span style="color:goldenrod">|</span><span style="color:red">--✗--<</span>	AGGTCTCGGCGGGAGCTGGAAGTG	.((((........))))...	Novel	AGGT<span style="background-color:lightgreen">CTCGG</span>CGGGAGCTGGAAGTG	False	False	False	DPM1__ENST00000684628.1_binpos-28:56	False	0.48	-0.11715308	4.587927	1.3608334	-7.736699	45S-18S-head_binpos-1950:1980	False	0.48	-0.8650747	3.652879	18.79016	-0.9467484	DPM1__ENST00000684628.1_binpos-28:56	False	0.45	2.844116	7.4731665	8.239372	3.3999982	SHISA2__ENST00000319420.4_binpos-0:26	False	0.5	-0.7415686	0.31614187	0.05175824	11.1643	DCAF17__ENST00000539783.5_binpos-87:116	True	0.25	10.358256	8.221926	19.18888	-1.0876477
AAGCTCGGTCTGAGGCTCCTCA	miR-423-3p	True	0.28	0.17	Ensemble	miRNA	mir-423	miRNA	LOCO	True	False	False	['LC']	<span style="color:green">Seq</span>	<span style="color:green">>---✓-</span><span style="color:goldenrod">|</span><span style="color:red">-----<</span>	AGCTCGGTCTGAGGCCCCTCAGT	.((((........)))).....	miRNA	<span style="background-color:lightgreen">AGCTCGGTCTGAGGC</span><span style="background-color:red">C</span><span style="background-color:lightgreen">CCTCA</span>GT	False	False	False	miR-423-3p	True	0.17	0.966227	3.0668252	1.402886	-7.629804	miR-345-5p	False	0.59	0.61872935	2.1800575	18.783686	-0.9486576	miR-431-3p	False	0.45	15.454391	-6.4669294	11.945717	5.8622675	28S_binpos-720:750	False	0.39	0.90624464	-1.0331632	5.364406	-4.6285787	TENT5C__ENST00000369448.4_binpos-29:58	False	0.32	10.431711	8.257398	19.208233	-1.1035095
AAGCTCGGTCTGAGGCTCCTCAGT	DPM1__ENST00000684628.1_binpos-28:56	True	0.28	0.08	Ensemble	protein_coding	mir-423	miRNA	LOCO	True	False	False	['LC']	<span style="color:green">Seq, Seq-Rev, Seq-Struct</span>	<span style="color:green">>-✓---</span><span style="color:goldenrod">|</span><span style="color:red">-----<</span>	AGCTCGGTCTGAGGCCCCTCAGT	.........(((((....))))).	protein_coding	<span style="background-color:lightgreen">AGCTCGGTCTGAGGC</span><span style="background-color:red">C</span><span style="background-color:lightgreen">CCTCAGT</span>	False	False	False	DPM1__ENST00000684628.1_binpos-28:56	True	0.08	0.36930946	1.7591317	1.3663864	-7.5604467	DPM1__ENST00000684628.1_binpos-28:56	False	0.58	0.3754062	2.3860276	18.765377	-0.96316105	miR-423-3p	True	0.08	16.76134	4.1027184	14.525737	-2.9097269	miR-423-3p	True	0.08	0.92475885	-1.0679955	5.3720317	-4.629725	VTRNA1-1__ENST00000363120.1_binpos-78:99	False	0.38	10.463348	8.270125	19.22637	-1.120624
AAGCTCGGTCTGAGGGCCCTC	H4C15__ENST00000579512.3_binpos-0:25	True	0.28	0.22	Ensemble	protein_coding	mir-423	miRNA	LOCO	True	False	False	['LC']	<span style="color:green">Seq-Rev</span>	<span style="color:green">>---✓-</span><span style="color:goldenrod">|</span><span style="color:red">-----<</span>	AGCTCGGTCTGAGGCCCCTCAGT	..((((.......))))....	protein_coding	<span style="background-color:lightgreen">AGCTCGGTCTGAGG</span><span style="background-color:red">C</span><span style="background-color:lightgreen">CCCTC</span>AGT	False	False	False	DPM1__ENST00000684628.1_binpos-28:56	False	0.52	-0.5395995	1.7874942	1.4203961	-7.7893	misc-tRF__tRNA-Gly-GCC	False	0.38	0.5194404	2.1811936	18.76837	-0.9600989	DPM1__ENST00000684628.1_binpos-28:56	False	0.62	16.882309	-1.5489441	7.976591	2.991188	H4C15__ENST00000579512.3_binpos-0:25	True	0.22	-0.7795646	0.22849566	0.10217172	11.24507	28S_binpos-2700:2730	False	0.33	10.419666	8.254226	19.177721	-1.0716288
AAGCTCGGTCTGAGGGCCCTCA	miR-423-3p	True	0.28	0.17	Ensemble	miRNA	mir-423	miRNA	LOCO	True	False	False	['LC']	<span style="color:green">Seq, Seq-Rev, Seq-Struct</span>	<span style="color:green">>---✓-</span><span style="color:goldenrod">|</span><span style="color:red">-----<</span>	AGCTCGGTCTGAGGCCCCTCAGT	..((((.......)))).....	miRNA	<span style="background-color:lightgreen">AGCTCGGTCTGAGG</span><span style="background-color:red">C</span><span style="background-color:lightgreen">CCCTCA</span>GT	False	False	False	miR-423-3p	True	0.17	0.10272271	2.636164	1.4410127	-7.665662	28S_binpos-2430:2460	False	0.36	0.5679364	2.1247551	18.752554	-0.95996994	miR-423-3p	True	0.17	15.276774	-6.7191668	7.945065	2.9381995	miR-423-3p	True	0.17	0.8965993	-1.0996115	0.27687222	11.424403	H4C11__ENST00000355057.3_binpos-0:30	False	0.32	10.436055	8.257878	19.207024	-1.1013983
AAGCTCGGTCTGAGGGCCCTCAGT	miR-423-3p	True	0.28	0.08	Ensemble	miRNA	mir-423	miRNA	LOCO	True	False	False	['LC']	<span style="color:green">Seq, Seq-Rev, Seq-Struct</span>	<span style="color:green">>-✓---</span><span style="color:goldenrod">|</span><span style="color:red">-----<</span>	AGCTCGGTCTGAGGCCCCTCAGT	.........(((((....))))).	miRNA	<span style="background-color:lightgreen">AGCTCGGTCTGAGG</span><span style="background-color:red">C</span><span style="background-color:lightgreen">CCCTCAGT</span>	False	False	False	miR-423-3p	True	0.08	-1.0201927	0.65140235	1.5080192	-7.64001	28S_binpos-2430:2460	False	0.52	0.3573107	2.3713186	18.757008	-0.96733505	miR-423-3p	True	0.08	16.662626	4.0093713	14.527704	-2.9336512	miR-423-3p	True	0.08	0.9265727	-1.1679931	0.23907371	11.471493	snoDB0877_binpos-28:56	False	0.38	10.489494	8.27888	19.220875	-1.1152525
AAGCTCGGTCTGAGGTCCCT	nan__ENST00000689186.1_binpos-30:60	False	0.3	0.45	Ensemble	lncRNA	mir-423	miRNA	LOCO	True	False	False	['LC']	<span style="color:red">Baseline, Seq, Seq-Rev, Seq-Seq, Seq-Struct</span>	<span style="color:green">>-----</span><span style="color:goldenrod">|</span><span style="color:red">-✗---<</span>	TCGCTGGTGGAGTACCCTCT	.(.(((.....))).)....	Novel	TC<span style="background-color:lightgreen">GCT</span><span style="background-color:red">GGTGGAGTACC</span><span style="background-color:lightgreen">CTCT</span>	False	False	False	snoDB0617_binpos-52:72	False	0.4	0.27973923	6.454942	1.4342537	-7.7670636	nan__ENST00000689186.1_binpos-30:60	False	0.45	0.51147527	2.2138743	18.758284	-0.9649564	3p-CCA-tRF__tRNA-Ala-AGC	False	0.45	2.9061918	7.3019156	7.9872055	2.9395087	18S_binpos-756:784	False	0.3	-0.8479485	0.28318763	0.12431122	11.322666	18S_binpos-224:252	False	0.4	10.401543	8.248218	19.191202	-1.0903432
AAGCTCGGTCTGAGGTCCCTCA	miR-423-3p	True	0.28	0.17	Ensemble	miRNA	mir-423	miRNA	LOCO	True	False	False	['LC']	<span style="color:green">Seq, Seq-Rev, Seq-Struct</span>	<span style="color:green">>---✓-</span><span style="color:goldenrod">|</span><span style="color:red">-----<</span>	AGCTCGGTCTGAGGCCCCTCAGT	..........((((....))))	miRNA	<span style="background-color:lightgreen">AGCTCGGTCTGAGG</span><span style="background-color:red">C</span><span style="background-color:lightgreen">CCCTCA</span>GT	False	False	False	miR-423-3p	True	0.17	1.2950659	4.4905477	1.4704591	-7.6653266	28S_binpos-2430:2460	False	0.59	0.611255	2.1661246	18.757427	-0.9668514	miR-423-3p	True	0.17	4.6502433	-12.628215	6.1440578	-1.6206161	miR-423-3p	True	0.17	0.91718733	-1.1953276	0.027626893	11.355672	snoDB0614_binpos-56:77	False	0.41	10.43623	8.257896	19.211174	-1.1059401
AAGCTCGGTCTGAGGTCCCTCAGA	miR-423-3p	True	0.28	0.12	Ensemble	miRNA	mir-423	miRNA	LOCO	True	False	False	['LC']	<span style="color:green">Seq, Seq-Rev, Seq-Struct</span>	<span style="color:green">>--✓--</span><span style="color:goldenrod">|</span><span style="color:red">-----<</span>	AGCTCGGTCTGAGGCCCCTCAGT	........((((((....))))))	miRNA	<span style="background-color:lightgreen">AGCTCGGTCTGAGG</span><span style="background-color:red">C</span><span style="background-color:lightgreen">CCCTCAG</span>T	False	False	False	miR-423-3p	True	0.12	0.92954856	3.741387	1.4902565	-7.664638	MT-ND1__ENST00000361390.2_binpos-330:360	False	0.38	0.412665	2.3333306	18.756485	-0.9644792	miR-423-3p	True	0.12	10.089133	1.5317343	3.117591	15.564178	miR-423-3p	True	0.12	0.9042798	-1.2454389	0.01435138	11.354847	ITFG1__ENST00000565940.6_binpos-330:360	False	0.42	10.464735	8.269534	19.22504	-1.1162504
AAGCTCGGTCTGAGGTCCCTCAGT	miR-423-3p	True	0.28	0.08	Ensemble	miRNA	mir-423	miRNA	LOCO	True	False	False	['LC']	<span style="color:green">Seq, Seq-Rev, Seq-Struct</span>	<span style="color:green">>-✓---</span><span style="color:goldenrod">|</span><span style="color:red">-----<</span>	AGCTCGGTCTGAGGCCCCTCAGT	.........(((((....))))).	miRNA	<span style="background-color:lightgreen">AGCTCGGTCTGAGG</span><span style="background-color:red">C</span><span style="background-color:lightgreen">CCCTCAGT</span>	False	False	False	miR-423-3p	True	0.08	0.30484003	3.298847	1.4758826	-7.6435843	MT-ND1__ENST00000361390.2_binpos-330:360	False	0.53	0.41204956	2.3769789	18.759983	-0.9637829	miR-423-3p	True	0.08	16.688654	4.049157	14.530741	-2.9278953	miR-423-3p	True	0.08	0.89428216	-1.1655564	0.025519604	11.353594	28S_binpos-1200:1230	False	0.46	10.469402	8.269383	19.226017	-1.1203936
AAGCTCGGTCTGGGGCCCCTCA	3p-CCA-tRF__tRNA-Thr-TGT	True	0.28	0.27	Ensemble	tRNA	mir-423	miRNA	LOCO	True	False	False	['LC']	<span style="color:green">Seq, Seq-Struct</span>	<span style="color:green">>----✓</span><span style="color:goldenrod">|</span><span style="color:red">-----<</span>	ATCTCGCTGGGGCCTCCA	..((((......))))......	tRNA	AT<span style="background-color:lightgreen">CTCG</span><span style="background-color:red">CT</span><span style="background-color:lightgreen">GGGGCCTC</span>CA	False	False	False	3p-CCA-tRF__tRNA-Thr-TGT	True	0.27	-1.3907527	2.5577273	0.36894187	-4.6397853	28S_binpos-2880:2910	False	0.32	0.672169	2.1763597	18.755697	-0.9825042	3p-CCA-tRF__tRNA-Thr-TGT	True	0.27	15.198592	-6.8565483	7.603594	2.954566	3p-CCA-tRF__tRNA-Gln-TTG	False	0.36	0.9188466	-1.2623917	0.3811883	11.399683	TENT5C__ENST00000369448.4_binpos-29:58	False	0.41	10.459439	8.265728	19.2166	-1.1088489
AAGCTCGGTCTGGGGCCCCTCAGA	28S_binpos-2880:2910	False	0.3	0.5	Ensemble	rRNA	mir-423	miRNA	LOCO	True	False	False	['LC']	<span style="color:red">Baseline, Seq, Seq-Rev, Seq-Seq, Seq-Struct</span>	<span style="color:green">>-----</span><span style="color:goldenrod">|</span><span style="color:red">--✗--<</span>	GCTGGGTCGGTCGGGCTGGGG	........((((((....))))))	Novel	GCTGGG<span style="background-color:lightgreen">TCGGTC</span><span style="background-color:red">GGGC</span><span style="background-color:lightgreen">TGGGG</span>	False	False	False	28S_binpos-180:210	False	0.38	-1.2772887	0.9009702	0.36888018	-4.6584177	28S_binpos-2880:2910	False	0.5	0.67791003	2.338579	18.756563	-0.9816165	3p-CCA-tRF__tRNA-Gln-TTG	False	0.38	10.046765	1.5220252	3.1283283	15.56552	28S_binpos-180:210	False	0.38	0.798013	-1.2253865	0.40431175	11.359453	ZYX__ENST00000644791.1_binpos-588:616	False	0.38	10.492016	8.295109	19.223389	-1.1152201
AAGCTCGGTCTGGGGCCCCTCAGT	SNHG3__ENST00000437681.1_binpos-1026:1053	False	0.28	0.54	Ensemble	lncRNA	mir-423	miRNA	LOCO	True	False	False	['LC']	<span style="color:red">Baseline, Seq, Seq-Rev, Seq-Seq, Seq-Struct</span>	<span style="color:green">>-----</span><span style="color:goldenrod">|</span><span style="color:red">---✗-<</span>	TCACTCTCCCCGGGCTCTGTCCAAGTGG	..((((......))))........	Novel	TCACTCT<span style="background-color:lightgreen">CCCC</span>GGGCTCTGTCCAAGTGG	False	False	False	SNHG3__ENST00000437681.1_binpos-1026:1053	False	0.54	-1.845687	0.82867366	0.37191185	-4.634082	28S_binpos-2820:2850	False	0.5	0.7434505	2.3832858	18.755896	-0.9813944	3p-CCA-tRF__tRNA-Gln-TTG	False	0.38	14.544786	4.517063	7.353899	3.294948	miR-423-3p	False	0.38	0.83488166	-1.1878142	0.3683165	11.380347	28S_binpos-1200:1230	False	0.38	10.47143	8.279371	19.225372	-1.1179514
AAGCTCGGTCTGTGGCCCCTCA	miR-99b-3p	False	0.29	0.52	Ensemble	miRNA	mir-423	miRNA	LOCO	True	False	False	['LC']	<span style="color:red">Baseline, Seq, Seq-Rev, Seq-Seq, Seq-Struct</span>	<span style="color:green">>-----</span><span style="color:goldenrod">|</span><span style="color:red">--✗--<</span>	CGTGGTGACAGCCTCTGGGTCCTCGGT	......((((...)))).....	Novel	C<span style="background-color:lightgreen">GTGG</span>TGACAGCCTCTGGGTCCTCGGT	False	False	False	TYRP1__ENST00000459790.1_binpos-450:480	False	0.41	-0.9246055	1.0244849	0.33511123	-3.7073991	28S_binpos-2880:2910	False	0.5	0.77333504	2.2246268	18.757986	-0.97888833	miR-99b-3p	False	0.52	14.908496	-6.8347063	6.7071986	-1.5340228	28S_binpos-3060:3090	False	0.45	0.92394966	-1.1904653	0.3345575	11.347439	snoDB0877_binpos-28:56	False	0.36	10.44115	8.249675	19.213987	-1.1053995
AAGCTCGGTCTTAGGCCCCTCA	28S_binpos-1650:1680	False	0.28	0.52	Ensemble	rRNA	mir-423	miRNA	LOCO	True	False	False	['LC']	<span style="color:red">Baseline, Seq, Seq-Rev, Seq-Seq, Seq-Struct</span>	<span style="color:green">>-----</span><span style="color:goldenrod">|</span><span style="color:red">---✗-<</span>	ACCATCTAGTAGCTGGTTCCCTCCG	......((((...)))).....	Novel	ACCATCTAGT<span style="background-color:lightgreen">AGCT</span><span style="background-color:red">GGTTCCCTCCG</span><span style="background-color:lightgreen"></span>	False	False	False	28S_binpos-1650:1680	False	0.52	2.1772974	9.197999	1.8425913	-8.022363	18S_binpos-112:140	False	0.5	0.83127683	1.9988817	18.763138	-0.94489276	miR-423-3p	False	0.5	15.025205	-6.23199	6.6877556	-1.6443876	snoDB0461_binpos-56:84	False	0.45	0.7123082	-1.1065129	0.31026155	10.976352	ST8SIA5__ENST00000538168.5_binpos-4320:4350	False	0.32	10.471322	8.250204	19.205595	-1.1006176
AAGCTCGGTTTGAGGCCCCT	18S_binpos-756:784	False	0.28	0.52	Ensemble	rRNA	mir-423	miRNA	LOCO	True	False	False	['LC']	<span style="color:red">Baseline, Seq, Seq-Rev, Seq-Seq, Seq-Struct</span>	<span style="color:green">>-----</span><span style="color:goldenrod">|</span><span style="color:red">---✗-<</span>	GAGGAGAATTCTGCCTAAGCCAACT	...(((.....)))......	Novel	<span style="background-color:lightgreen">GAGG</span>AGAATTCTGCCTAAGCCAACT	False	False	False	misc-tRF__tRNA-Cys-GCA	False	0.45	7.009031	7.1025453	0.78688616	1.8371038	28S_binpos-2640:2670	False	0.5	-1.4839724	3.6918156	18.78956	-0.92318726	28S_binpos-2670:2700	False	0.5	2.2789657	7.0466886	7.46082	1.6568326	18S_binpos-756:784	False	0.52	-0.6511549	-0.12150201	0.0077468315	11.282797	MEG9__ENST00000699460.1_binpos-1566:1595	False	0.3	10.377043	8.242385	19.198145	-1.0950968
AAGCTCGGTTTGAGGCCCCTC	28S_binpos-2640:2670	False	0.28	0.6	Ensemble	rRNA	mir-423	miRNA	LOCO	True	False	False	['LC']	<span style="color:red">Baseline, Seq, Seq-Rev, Seq-Seq, Seq-Struct</span>	<span style="color:green">>-----</span><span style="color:goldenrod">|</span><span style="color:red">----✗<</span>	AGGAATTGCTGAAAGCCGTTTCCCG	...(((.....))).......	Novel	AGGAATTGCTGA<span style="background-color:lightgreen">AAGC</span><span style="background-color:red">CGT</span><span style="background-color:lightgreen">TTCC</span>CG	False	False	False	SGSH__ENST00000575282.5_binpos-754:783	False	0.42	6.65044	7.2433367	0.7821204	1.8389397	28S_binpos-2640:2670	False	0.52	-1.634412	3.2313983	18.785236	-0.92103535	misc-tRF__tRNA-Glu-CTC	False	0.5	16.85105	-1.2340611	7.4694343	1.5834819	28S_binpos-2640:2670	False	0.6	-0.65524113	-0.13351084	0.021679368	11.317712	28S_binpos-2370:2400	False	0.33	10.3619795	8.299944	19.20666	-1.100846
AAGCTCGGTTTGAGGCCCCTCAG	28S_binpos-2610:2640	False	0.3	0.52	Ensemble	rRNA	mir-423	miRNA	LOCO	True	False	False	['LC']	<span style="color:red">Baseline, Seq, Seq-Rev, Seq-Seq, Seq-Struct</span>	<span style="color:green">>-----</span><span style="color:goldenrod">|</span><span style="color:red">--✗--<</span>	ACGACTCTTAGCGGTGGATC	..........((((....)))).	Novel	ACGA<span style="background-color:lightgreen">CTC</span><span style="background-color:red">TTAG</span><span style="background-color:lightgreen">CGGT</span>GGATC	False	False	False	28S_binpos-1650:1680	False	0.43	-1.3715938	2.6496036	0.7865691	1.8334386	28S_binpos-2610:2640	False	0.52	1.4741898	0.6539185	18.77089	-0.9126103	snoDB0255_binpos-24:48	False	0.52	14.052985	-4.6993732	5.281109	1.7761033	28S_binpos-2640:2670	False	0.52	0.696495	-1.1139165	0.05739028	11.382666	18S_binpos-1764:1792	False	0.43	10.463674	8.27084	19.21913	-1.1123613
AAGCTCGGTTTGAGGCCCCTCAGA	28S_binpos-2640:2670	False	0.28	0.54	Ensemble	rRNA	mir-423	miRNA	LOCO	True	False	False	['LC']	<span style="color:red">Baseline, Seq, Seq-Rev, Seq-Seq, Seq-Struct</span>	<span style="color:green">>-----</span><span style="color:goldenrod">|</span><span style="color:red">---✗-<</span>	CTTAGTTGAACAGGGCCCTGAAG	........((((((....))))))	Novel	CTTAG<span style="background-color:lightgreen">TTGA</span><span style="background-color:red">ACAG</span><span style="background-color:lightgreen">GGCCC</span>TGAAG	False	False	False	28S_binpos-1650:1680	False	0.45	-1.486716	2.4153466	0.7726131	1.8443619	misc-tRF__tRNA-Glu-CTC	False	0.53	1.3738608	0.6123295	18.77799	-0.9225901	28S_binpos-2640:2670	False	0.42	9.97091	1.5272875	3.16869	15.554892	28S_binpos-2640:2670	False	0.54	0.82133186	-1.1250052	0.03799014	11.342812	28S_binpos-2610:2640	False	0.38	10.466151	8.271277	19.225695	-1.1174756
AAGCTCGGTTTGAGGCCCCTCAGT	3p-CCA-tRF__tRNA-Tyr-GTA	False	0.29	0.54	Ensemble	tRNA	mir-423	miRNA	LOCO	True	False	False	['LC']	<span style="color:red">Baseline, Seq, Seq-Rev, Seq-Seq, Seq-Struct</span>	<span style="color:green">>-----</span><span style="color:goldenrod">|</span><span style="color:red">---✗-<</span>	AATCCCGAGGCTGTTTCTGAGC	.........(((((....))))).	Novel	AATCCC<span style="background-color:lightgreen">GAGGC</span>TGTTTCTGAGC	False	False	False	28S_binpos-1650:1680	False	0.47	-1.5092254	2.316033	0.79056406	1.7988833	28S_binpos-2610:2640	False	0.42	-0.826779	-1.8245552	18.740608	-0.906267	3p-CCA-tRF__tRNA-Tyr-GTA	False	0.54	16.574572	3.882914	14.528908	-2.9253623	misc-tRF__tRNA-Val-TAC	False	0.43	0.8119516	-1.1409657	0.044462696	11.358237	16S_binpos-1350:1380	False	0.38	10.460728	8.269705	19.22414	-1.1183233
AAGCTCGTAGTTGGATCT	18S_binpos-672:700	True	0.28	0.11	Ensemble	rRNA	18S_binpos-672:700	rRNA	HICO-Familiar	True	False	False	['LC']	<span style="color:green">Baseline, Seq, Seq-Rev, Seq-Seq, Seq-Struct</span>	<span style="color:green">>-✓---</span><span style="color:goldenrod">|</span><span style="color:red">-----<</span>	AGCTCGTAGTTGGATCTT	..................	rRNA	<span style="background-color:lightgreen">AGCTCGTAGTTGGATCT</span>T	False	False	True	3p-CCA-tRF__MT-TV	True	0.14	-2.8080204	9.796571	-4.6626024	-2.7722945	18S_binpos-672:700	True	0.14	-1.5924838	3.2580552	16.842896	4.939645	18S_binpos-672:700	True	0.18	7.203074	13.354876	7.5566998	9.77424	18S_binpos-672:700	True	0.11	-2.310761	2.2116086	8.844643	4.4787974	MT-ND4__ENST00000361381.2_binpos-420:450	True	0.05	6.4410353	8.304037	9.739292	2.8508492
AAGCTCGTAGTTGGATCTT	18S_binpos-672:700	True	0.28	0.05	Ensemble	rRNA	18S_binpos-672:700	rRNA	HICO-Familiar	True	False	False	['LC']	<span style="color:green">Baseline, Seq, Seq-Rev, Seq-Seq, Seq-Struct</span>	<span style="color:green">>✓----</span><span style="color:goldenrod">|</span><span style="color:red">-----<</span>	AGCTCGTAGTTGGATCTT	(((.((.......)).)))	rRNA	<span style="background-color:lightgreen">AGCTCGTAGTTGGATCTT</span>	False	False	True	18S_binpos-672:700	True	0.1	-3.5370567	9.399414	-4.6823897	-2.7498903	18S_binpos-672:700	True	0.1	-1.69082	3.1515262	16.781042	4.9724507	18S_binpos-672:700	True	0.14	2.0441413	7.6456394	9.029906	4.3817587	18S_binpos-672:700	True	0.05	-2.332	2.2278888	8.799691	4.5133853	18S_binpos-672:700	True	0.0	6.4931755	8.283332	9.745468	2.8546576
AAGCTCGTAGTTGGATCTTG	18S_binpos-672:700	True	0.28	0.05	Ensemble	rRNA	18S_binpos-672:700	rRNA	HICO-Familiar	True	False	False	['LC']	<span style="color:green">Baseline, Seq, Seq-Rev, Seq-Seq, Seq-Struct</span>	<span style="color:green">>✓----</span><span style="color:goldenrod">|</span><span style="color:red">-----<</span>	AAGCTCGTAGTTGGATCTTGG	(((.((.......)).))).	rRNA	<span style="background-color:lightgreen">AAGCTCGTAGTTGGATCTTG</span>G	False	False	True	18S_binpos-672:700	True	0.05	-3.6161876	9.319563	-4.696266	-2.7318735	18S_binpos-672:700	True	0.05	-1.1432726	-0.9490805	16.735765	5.1089535	18S_binpos-672:700	True	0.05	2.4575932	7.609976	9.060314	4.414228	18S_binpos-672:700	True	0.05	-2.399606	2.1576698	8.730659	4.5400214	18S_binpos-672:700	True	0.05	6.48701	8.304845	9.755407	2.85637
AAGCTCGTAGTTGGATCTTGG	18S_binpos-672:700	True	0.28	0.0	Ensemble	rRNA	18S_binpos-672:700	rRNA	HICO-Familiar	True	True	False	['TCGA', 'LC']	<span style="color:green">Baseline, Seq, Seq-Rev, Seq-Seq, Seq-Struct</span>	<span style="color:green">>✓----</span><span style="color:goldenrod">|</span><span style="color:red">-----<</span>	AAGCTCGTAGTTGGATCTTGG	(((.((.......)).)))..	rRNA	<span style="background-color:lightgreen">AAGCTCGTAGTTGGATCTTGG</span>	False	False	True	18S_binpos-672:700	True	0.0	-4.4364743	8.858206	-4.698477	-2.716682	18S_binpos-672:700	True	0.0	-1.2776109	-1.0053362	16.636662	5.214607	18S_binpos-672:700	True	0.0	16.966402	-1.980593	9.171444	4.3971176	18S_binpos-672:700	True	0.0	-2.5327327	1.8157176	8.707625	4.5716476	18S_binpos-672:700	True	0.0	6.4899325	8.306355	9.738014	2.8393345
AAGCTCGTAGTTGGATCTTGGG	18S_binpos-672:700	True	0.28	0.0	Ensemble	rRNA	18S_binpos-672:700	rRNA	HICO-Familiar	True	True	False	['TCGA', 'LC']	<span style="color:green">Baseline, Seq, Seq-Rev, Seq-Seq, Seq-Struct</span>	<span style="color:green">>✓----</span><span style="color:goldenrod">|</span><span style="color:red">-----<</span>	AAGCTCGTAGTTGGATCTTGGG	...((((.((......))))))	rRNA	<span style="background-color:lightgreen">AAGCTCGTAGTTGGATCTTGGG</span>	False	False	True	18S_binpos-672:700	True	0.0	-4.5885315	8.8021	-4.6853423	-2.720817	18S_binpos-672:700	True	0.0	-1.3737432	-0.98797154	16.639757	5.232575	18S_binpos-672:700	True	0.0	4.510891	-12.422832	4.0528913	2.8002708	18S_binpos-672:700	True	0.0	-2.6597383	1.7285329	8.708404	4.571897	18S_binpos-672:700	True	0.0	6.4937873	8.313324	9.7595415	2.8507366
AAGCTCGTAGTTGGATCTTGGGA	18S_binpos-672:700	True	0.28	0.0	Ensemble	rRNA	18S_binpos-672:700	rRNA	HICO-Familiar	True	True	False	['TCGA', 'LC']	<span style="color:green">Baseline, Seq, Seq-Rev, Seq-Seq, Seq-Struct</span>	<span style="color:green">>✓----</span><span style="color:goldenrod">|</span><span style="color:red">-----<</span>	AAGCTCGTAGTTGGATCTTGGGA	...((((.((......)))))).	rRNA	<span style="background-color:lightgreen">AAGCTCGTAGTTGGATCTTGGGA</span>	False	False	True	18S_binpos-672:700	True	0.0	-4.2728934	8.473604	-4.719096	-2.72497	18S_binpos-672:700	True	0.0	-1.2776394	-1.015736	16.581533	5.2641597	18S_binpos-672:700	True	0.0	16.069878	-5.0539274	7.039586	5.501097	18S_binpos-672:700	True	0.0	-2.6700273	1.5242478	8.712057	4.578154	18S_binpos-672:700	True	0.0	6.4917884	8.313726	9.753079	2.8385525
AAGCTCGTAGTTGGATCTTGGGAG	18S_binpos-672:700	True	0.28	0.0	Ensemble	rRNA	18S_binpos-672:700	rRNA	HICO-Familiar	True	True	False	['TCGA', 'LC']	<span style="color:green">Baseline, Seq, Seq-Rev, Seq-Seq, Seq-Struct</span>	<span style="color:green">>✓----</span><span style="color:goldenrod">|</span><span style="color:red">-----<</span>	AAGCTCGTAGTTGGATCTTGGGAG	...((((.((......))))))..	rRNA	<span style="background-color:lightgreen">AAGCTCGTAGTTGGATCTTGGGAG</span>	False	False	True	18S_binpos-672:700	True	0.0	-4.1423283	8.523189	-4.73309	-2.7287903	18S_binpos-672:700	True	0.0	-1.2883326	-1.0290401	16.571167	5.317965	18S_binpos-672:700	True	0.0	14.246463	5.3976445	6.95184	5.669733	18S_binpos-672:700	True	0.0	-2.53622	1.7917244	8.690175	4.589014	18S_binpos-672:700	True	0.0	6.473096	8.318414	9.742836	2.845282
AAGCTCGTAGTTGGATCTTGGGAGA	18S_binpos-672:700	True	0.3	0.04	Ensemble	rRNA	18S_binpos-672:700	rRNA	LOCO	True	False	False	['LC']	<span style="color:green">Baseline, Seq, Seq-Rev, Seq-Seq, Seq-Struct</span>	<span style="color:green">>✓----</span><span style="color:goldenrod">|</span><span style="color:red">-----<</span>	AAGCTCGTAGTTGGATCTTGGGAG	...(((.(((.......))).))).	rRNA	<span style="background-color:lightgreen">AAGCTCGTAGTTGGATCTTGGGAG</span>	False	False	False	18S_binpos-672:700	True	0.08	-3.2219408	8.542615	-4.729261	-2.7207434	18S_binpos-672:700	True	0.04	-1.2818409	-1.0262653	16.60128	5.2894783	18S_binpos-672:700	True	0.04	13.530872	7.6359677	6.736818	6.0791907	18S_binpos-672:700	True	0.04	-2.5446937	1.804061	8.66376	4.601158	18S_binpos-672:700	True	0.04	6.493485	8.319678	9.737471	2.8469975
AAGCTCGTAGTTGGATCTTGGGAGC	18S_binpos-672:700	True	0.28	0.0	Ensemble	rRNA	18S_binpos-672:700	rRNA	HICO-Familiar	True	True	False	['TCGA', 'LC']	<span style="color:green">Baseline, Seq, Seq-Rev, Seq-Seq, Seq-Struct</span>	<span style="color:green">>✓----</span><span style="color:goldenrod">|</span><span style="color:red">-----<</span>	AAGCTCGTAGTTGGATCTTGGGAGC	..((((.(((.......))).))))	rRNA	<span style="background-color:lightgreen">AAGCTCGTAGTTGGATCTTGGGAGC</span>	False	False	True	18S_binpos-672:700	True	0.0	-3.9538612	9.115383	-4.7341437	-2.7301414	18S_binpos-672:700	True	0.0	-1.5388672	-1.755617	16.499424	5.402673	18S_binpos-672:700	True	0.0	11.01663	2.2693827	7.0283985	5.8273993	18S_binpos-672:700	True	0.0	-2.5085402	1.8532234	8.647359	4.6100163	18S_binpos-672:700	True	0.0	6.475516	8.313966	9.7223625	2.855711
AAGCTCGTAGTTGGATCTTGGGAGCG	18S_binpos-672:700	True	0.3	0.04	Ensemble	rRNA	18S_binpos-672:700	rRNA	HICO-Familiar	True	False	False	['LC']	<span style="color:green">Baseline, Seq, Seq-Rev, Seq-Seq, Seq-Struct</span>	<span style="color:green">>✓----</span><span style="color:goldenrod">|</span><span style="color:red">-----<</span>	AAGCTCGTAGTTGGATCTTGGGAGC	..((((.(((.......))).)))).	rRNA	<span style="background-color:lightgreen">AAGCTCGTAGTTGGATCTTGGGAGC</span>	False	False	True	18S_binpos-672:700	True	0.08	-3.6483378	9.459754	-4.718617	-2.7226095	18S_binpos-672:700	True	0.04	-1.530077	-1.7082115	16.374462	5.5020814	18S_binpos-672:700	True	0.04	13.988277	8.160282	7.0740323	5.853368	18S_binpos-672:700	True	0.08	-3.4497766	-2.4696424	8.612314	4.6301575	28S_binpos-3900:3930	True	0.04	6.483996	8.323027	9.702647	2.8473916
AAGCTCGTAGTTGGATCTTGGGAGCGG	18S_binpos-672:700	True	0.3	0.07	Ensemble	rRNA	18S_binpos-672:700	rRNA	HICO-Familiar	True	False	False	['LC']	<span style="color:green">Baseline, Seq, Seq-Rev, Seq-Seq, Seq-Struct</span>	<span style="color:green">>-✓---</span><span style="color:goldenrod">|</span><span style="color:red">-----<</span>	GCTCGTAGTTGGATCTTGGGAGCGG	..((((.(((.......))).))))..	rRNA	<span style="background-color:lightgreen">GCTCGTAGTTGGATCTTGGGAGCGG</span>	False	False	True	18S_binpos-672:700	True	0.11	-3.0836058	9.2076025	-4.726738	-2.728043	18S_binpos-672:700	True	0.07	-1.5687686	-1.6571649	16.199629	5.640725	18S_binpos-672:700	True	0.07	13.963729	8.209485	7.1782484	5.842947	18S_binpos-672:700	True	0.07	-3.4459817	-2.4602137	8.577741	4.649927	28S_binpos-2130:2160	True	0.07	6.460806	8.322352	9.68342	2.8782828
AAGCTCGTAGTTGGATCTTGGGAGCGGG	18S_binpos-672:700	True	0.3	0.11	Ensemble	rRNA	18S_binpos-672:700	rRNA	HICO-Familiar	True	False	False	['LC']	<span style="color:green">Baseline, Seq, Seq-Rev, Seq-Seq, Seq-Struct</span>	<span style="color:green">>-✓---</span><span style="color:goldenrod">|</span><span style="color:red">-----<</span>	GCTCGTAGTTGGATCTTGGGAGCGG	..((((.(((.......))).))))...	rRNA	<span style="background-color:lightgreen">GCTCGTAGTTGGATCTTGGGAGCGG</span>	False	False	True	18S_binpos-672:700	True	0.18	-2.0917354	8.970745	-4.7293215	-2.7398052	18S_binpos-672:700	True	0.11	-1.5138232	-1.728314	16.155764	5.6763225	18S_binpos-672:700	True	0.11	13.934155	8.258845	7.2175674	5.9117594	18S_binpos-672:700	True	0.11	-3.4299946	-2.3616173	8.557904	4.665876	28S_binpos-3900:3930	True	0.11	6.462995	8.31347	9.603014	2.904839
AAGCTCGTAGTTGGATCTTGGGAGCGGGC	18S_binpos-672:700	True	0.3	0.03	Ensemble	rRNA	18S_binpos-672:700	rRNA	HICO-Familiar	True	False	False	['LC']	<span style="color:green">Baseline, Seq, Seq-Rev, Seq-Seq, Seq-Struct</span>	<span style="color:green">>✓----</span><span style="color:goldenrod">|</span><span style="color:red">-----<</span>	AAGCTCGTAGTTGGATCTTGGGAGCGGGCG	..((((.(((.......))).))))....	rRNA	<span style="background-color:lightgreen">AAGCTCGTAGTTGGATCTTGGGAGCGGGC</span>G	False	False	True	18S_binpos-672:700	True	0.14	1.8199444	7.0122066	-4.7295704	-2.7040374	18S_binpos-672:700	True	0.03	-1.5170085	-1.6491475	16.110783	5.700073	18S_binpos-672:700	True	0.14	13.904832	8.231274	7.313253	5.865547	18S_binpos-672:700	True	0.1	-3.4214785	-1.9220349	8.520867	4.6756983	18S_binpos-672:700	True	0.14	6.396836	8.3010645	9.69402	2.8558967
AAGCTCGTAGTTGGATCTTGGGAGCGGGCG	18S_binpos-672:700	True	0.3	0.0	Ensemble	rRNA	18S_binpos-672:700	rRNA	HICO-Familiar	True	False	False	['LC']	<span style="color:green">Baseline, Seq, Seq-Rev, Seq-Seq, Seq-Struct</span>	<span style="color:green">>✓----</span><span style="color:goldenrod">|</span><span style="color:red">-----<</span>	AAGCTCGTAGTTGGATCTTGGGAGCGGGCG	..((((((..((........)).)))))).	rRNA	<span style="background-color:lightgreen">AAGCTCGTAGTTGGATCTTGGGAGCGGGCG</span>	False	False	True	18S_binpos-672:700	True	0.17	1.9453335	6.960643	-4.7410846	-2.737734	18S_binpos-672:700	True	0.0	-1.5243245	-1.692677	16.041319	5.7622414	18S_binpos-672:700	True	0.13	13.8439045	8.421197	7.348268	6.223669	18S_binpos-672:700	True	0.1	-3.53037	-1.33559	8.482706	4.6885123	28S_binpos-2130:2160	True	0.17	5.1831126	7.88896	7.0641875	2.948669
AAGCTCGTTCTGAGGCCCCTCAGT	miR-423-3p	True	0.28	0.08	Ensemble	miRNA	mir-423	miRNA	LOCO	True	False	False	['LC']	<span style="color:green">Seq, Seq-Rev, Seq-Struct</span>	<span style="color:green">>-✓---</span><span style="color:goldenrod">|</span><span style="color:red">-----<</span>	AGCTCGGTCTGAGGCCCCTCAGT	.........(((((....))))).	miRNA	<span style="background-color:lightgreen">AGCTCG</span><span style="background-color:red">G</span><span style="background-color:lightgreen">TCTGAGGCCCCTCAGT</span>	False	False	False	miR-423-3p	True	0.08	-1.057469	0.58104134	1.6178241	-7.712911	HPS4__ENST00000699245.1_binpos-756:784	False	0.5	-0.046162765	-2.446026	18.620228	-1.0781676	miR-423-3p	True	0.08	16.472729	3.781209	14.533172	-2.933523	miR-423-3p	True	0.08	0.8517824	-1.1438729	0.19731273	11.508902	SLC8A3__ENST00000528359.6_binpos-120:150	False	0.42	10.465162	8.270315	19.227554	-1.1208829
AAGCTCTGTCTGTGTCTC	snoDB0854_binpos-56:84	False	0.3	0.5	Ensemble	snoRNA	piR_0081_binpos-2100:2130	piRNA	HICO-Novel	True	False	False	['LC']	<span style="color:red">Baseline, Seq, Seq-Rev, Seq-Seq, Seq-Struct</span>	<span style="color:green">>-----</span><span style="color:goldenrod">|</span><span style="color:red">--✗--<</span>	TGATGCAATCTCTGTGTG	..................	Novel	TGATGC<span style="background-color:lightgreen">AA</span><span style="background-color:red">TCTCTG</span><span style="background-color:lightgreen">TGTG</span>	False	False	True	TPM3__ENST00000651731.1_binpos-2632:2660	False	0.35	1.2591133	5.345847	-6.16327	-7.0225253	snoDB0854_binpos-56:84	False	0.5	2.852055	2.862054	-0.15881012	5.0039077	snoDB0854_binpos-56:84	False	0.39	8.481905	12.951491	4.585151	9.24209	TPM3__ENST00000651731.1_binpos-2632:2660	False	0.44	1.0928558	1.6194185	1.2731063	5.6934366	snoDB0801_binpos-56:84	False	0.28	1.9105954	5.827385	9.602436	5.242373
AAGCTCTGTCTGTGTCTCT	snoDB0854_binpos-56:84	False	0.3	0.47	Ensemble	snoRNA	piR_0081_binpos-2100:2130	piRNA	HICO-Novel	True	False	False	['LC']	<span style="color:red">Baseline, Seq, Seq-Rev, Seq-Seq, Seq-Struct</span>	<span style="color:green">>-----</span><span style="color:goldenrod">|</span><span style="color:red">-✗---<</span>	ATTCATATCGTCTGAACCTGTCTGAAGCAT	...................	Novel	ATTCATATCGTCTGAAC<span style="background-color:lightgreen">CTGTCTG</span>AAGCAT	False	False	True	TPM3__ENST00000651731.1_binpos-2632:2660	False	0.4	1.2048988	5.3561335	-6.1578417	-7.0246115	snoDB0854_binpos-56:84	False	0.47	2.8256269	2.8917532	-0.19466373	5.04235	snoDB0854_binpos-56:84	False	0.39	8.5431795	12.9368515	4.6196775	9.270079	snoDB0854_binpos-56:84	False	0.41	1.0353183	1.6701518	1.2829207	5.690174	snoDB0801_binpos-56:84	False	0.32	1.8577696	5.8041124	9.568361	5.2502823
AAGCTCTGTCTGTGTCTCTA	ZNF160__ENST00000596388.1_binpos-29:58	False	0.28	0.42	Ensemble	protein_coding	piR_0081_binpos-2100:2130	piRNA	HICO-Novel	True	False	False	['LC']	<span style="color:red">Baseline, Seq, Seq-Rev, Seq-Seq, Seq-Struct</span>	<span style="color:green">>-----</span><span style="color:goldenrod">|</span><span style="color:red">-✗---<</span>	AATTAACGTTGGTCTGTCTGTATCTC	....................	Novel	AATTAACGTTGG<span style="background-color:lightgreen">TCTGTCTGT</span><span style="background-color:red">A</span><span style="background-color:lightgreen">TCTC</span>	False	False	True	TPM3__ENST00000651731.1_binpos-2632:2660	False	0.41	-1.5403707	7.2174788	-6.168163	-7.0232306	snoDB0854_binpos-56:84	False	0.4	1.1768467	3.5949316	-0.21053146	5.038789	DDX58__ENST00000681352.1_binpos-3060:3090	False	0.4	8.5483055	13.284643	4.624205	9.288052	ZNF160__ENST00000596388.1_binpos-29:58	False	0.42	0.9298271	1.5032446	1.3034524	5.710698	snoDB0801_binpos-56:84	False	0.3	1.8625693	5.866339	9.59488	5.2502313
AAGCTCTGTCTGTGTCTCTAA	TPM3__ENST00000651731.1_binpos-2632:2660	False	0.29	0.44	Ensemble	protein_coding	piR_0081_binpos-2100:2130	piRNA	LOCO	True	False	False	['LC']	<span style="color:red">Baseline, Seq, Seq-Rev, Seq-Seq, Seq-Struct</span>	<span style="color:green">>-----</span><span style="color:goldenrod">|</span><span style="color:red">-✗---<</span>	GCTGCTGTCTCTAGAAGTGCCATCTCA	.....................	Novel	GCTGC<span style="background-color:lightgreen">TGTCTCTA</span>GAAGTGCCATCTCA	False	False	False	TPM3__ENST00000651731.1_binpos-2632:2660	False	0.41	-3.5042315	8.962349	-6.1650376	-7.021567	snoDB0843_binpos-30:60	False	0.38	0.48846135	3.9285798	-0.21255161	5.023981	TPM3__ENST00000651731.1_binpos-2632:2660	False	0.44	8.033442	-6.1923747	4.650317	9.298317	ZNF160__ENST00000596388.1_binpos-29:58	False	0.42	0.9472585	1.5255908	1.2870743	5.6253457	snoDB0917_binpos-29:58	False	0.3	1.8122829	5.850156	9.567499	5.2435164
AAGCTCTGTCTGTGTCTCTAG	ZNF160__ENST00000596388.1_binpos-29:58	False	0.28	0.48	Ensemble	protein_coding	piR_0081_binpos-2100:2130	piRNA	HICO-Novel	True	False	False	['LC']	<span style="color:red">Seq, Seq-Rev, Seq-Seq, Seq-Struct</span>	<span style="color:green">>-----</span><span style="color:goldenrod">|</span><span style="color:red">--✗--<</span>	GTTCCTCTGTGTAGACTC	.....................	Novel	GTTC<span style="background-color:lightgreen">CTC</span><span style="background-color:red">TG</span><span style="background-color:lightgreen">TGTAGAC</span>TC	False	False	True	TPM3__ENST00000651731.1_binpos-2632:2660	False	0.41	-0.90547955	7.2074714	-6.1648736	-7.0216503	snoDB0854_binpos-56:84	False	0.43	0.6750934	3.9176304	-0.21078986	5.02675	DDX58__ENST00000681352.1_binpos-3060:3090	False	0.41	8.038802	-6.217655	4.6053724	9.340162	ZNF160__ENST00000596388.1_binpos-29:58	False	0.48	0.9651778	1.5139353	1.2813437	5.7019153	snoDB0854_binpos-56:84	True	0.26	1.8139597	5.8381014	9.605729	5.2261705
AAGCTCTGTCTGTGTCTCTAGA	ZNF160__ENST00000596388.1_binpos-29:58	False	0.28	0.5	Ensemble	protein_coding	piR_0081_binpos-2100:2130	piRNA	LOCO	True	False	False	['LC']	<span style="color:red">Seq, Seq-Rev, Seq-Seq, Seq-Struct</span>	<span style="color:green">>-----</span><span style="color:goldenrod">|</span><span style="color:red">--✗--<</span>	GTTCCTCTGTGTAGACTC	........((((......))))	Novel	GTTC<span style="background-color:lightgreen">CTC</span><span style="background-color:red">TG</span><span style="background-color:lightgreen">TGTAGAC</span>TC	False	False	False	TPM3__ENST00000651731.1_binpos-2632:2660	False	0.41	6.4597054	6.3108573	-6.1657367	-7.020475	NLRC5__ENST00000535284.1_binpos-494:520	False	0.36	0.7118047	3.98152	-0.20486975	5.018982	INO80D__ENST00000637545.1_binpos-87:116	False	0.38	5.2306356	-12.102757	4.587012	4.619869	ZNF160__ENST00000596388.1_binpos-29:58	False	0.5	0.93895656	1.5050284	1.3052049	5.7273874	snoDB0854_binpos-56:84	True	0.26	1.816105	5.8352504	9.642083	5.2406907
AAGCTCTGTCTGTGTCTCTAGAA	ZNF160__ENST00000596388.1_binpos-29:58	False	0.28	0.43	Ensemble	protein_coding	piR_0081_binpos-2100:2130	piRNA	LOCO	True	False	False	['LC']	<span style="color:red">Baseline, Seq, Seq-Rev, Seq-Seq, Seq-Struct</span>	<span style="color:green">>-----</span><span style="color:goldenrod">|</span><span style="color:red">-✗---<</span>	AGTGTTCCTCTGTGTAGACTCAA	........((((......)))).	Novel	AGTGTTC<span style="background-color:lightgreen">CTC</span><span style="background-color:red">TG</span><span style="background-color:lightgreen">TGTAGAC</span>TCAA	False	False	False	TPM3__ENST00000651731.1_binpos-2632:2660	False	0.35	6.9495325	6.7287016	-6.1655617	-7.0159597	snoDB0843_binpos-30:60	False	0.39	1.2968047	0.1893375	-0.22579513	4.996846	TPM3__ENST00000651731.1_binpos-2632:2660	False	0.35	14.210323	-4.5740023	-0.79188895	8.282607	ZNF160__ENST00000596388.1_binpos-29:58	False	0.43	0.8941572	1.5700015	1.2556877	5.685139	28S_binpos-3060:3090	False	0.3	1.8559588	5.8579726	9.611802	5.2353606
AAGCTCTGTCTGTGTCTCTAGT	ZNF160__ENST00000596388.1_binpos-29:58	False	0.28	0.48	Ensemble	protein_coding	piR_0081_binpos-2100:2130	piRNA	LOCO	True	False	False	['LC']	<span style="color:red">Seq, Seq-Rev, Seq-Seq, Seq-Struct</span>	<span style="color:green">>-----</span><span style="color:goldenrod">|</span><span style="color:red">--✗--<</span>	AGTGTTCCTCTGTGTAGACTCAA	......................	Novel	AGTGTTC<span style="background-color:lightgreen">CTC</span><span style="background-color:red">TG</span><span style="background-color:lightgreen">TGTAGAC</span>TCAA	False	False	False	TPM3__ENST00000651731.1_binpos-2632:2660	False	0.36	-1.7466623	7.2685323	-6.165357	-7.023836	snoDB0854_binpos-56:84	False	0.41	1.1484905	3.8003423	-0.20883906	5.02219	DDX58__ENST00000681352.1_binpos-3060:3090	False	0.41	3.4053392	-6.116425	3.9812975	12.881416	ZNF160__ENST00000596388.1_binpos-29:58	False	0.48	0.8995529	1.476005	1.2972088	5.7039857	ATP6V1A__ENST00000462855.1_binpos-30:60	True	0.26	1.8200003	5.860684	9.5645	5.210961
AAGCTCTGTCTGTGTCTCTAGTA	ZNF160__ENST00000596388.1_binpos-29:58	False	0.28	0.48	Ensemble	protein_coding	piR_0081_binpos-2100:2130	piRNA	LOCO	True	False	False	['LC']	<span style="color:red">Baseline, Seq, Seq-Rev, Seq-Seq, Seq-Struct</span>	<span style="color:green">>-----</span><span style="color:goldenrod">|</span><span style="color:red">--✗--<</span>	GTTCCTCTGTGTAGACTC	.......................	Novel	GTTC<span style="background-color:lightgreen">CTC</span><span style="background-color:red">TG</span><span style="background-color:lightgreen">TGTAGAC</span>TC	False	False	False	TPM3__ENST00000651731.1_binpos-2632:2660	False	0.39	-2.146748	7.4980845	-6.163533	-7.022161	snoDB0854_binpos-28:56	False	0.39	1.1889671	3.8024268	-0.21414466	5.031899	DDX58__ENST00000681352.1_binpos-3060:3090	False	0.43	7.8572617	-4.422781	6.229841	19.186214	ZNF160__ENST00000596388.1_binpos-29:58	False	0.48	0.9724879	1.5229063	1.2944005	5.7061768	ATP6V1A__ENST00000462855.1_binpos-30:60	False	0.3	1.8232177	5.855391	9.6381235	5.190774
AAGCTCTGTCTGTGTCTCTAGTT	ZNF160__ENST00000596388.1_binpos-29:58	False	0.28	0.48	Ensemble	protein_coding	piR_0081_binpos-2100:2130	piRNA	LOCO	True	False	False	['LC']	<span style="color:red">Baseline, Seq, Seq-Rev, Seq-Seq, Seq-Struct</span>	<span style="color:green">>-----</span><span style="color:goldenrod">|</span><span style="color:red">--✗--<</span>	GTTCCTCTGTGTAGACTC	.......................	Novel	GTTC<span style="background-color:lightgreen">CTC</span><span style="background-color:red">TG</span><span style="background-color:lightgreen">TGTAGAC</span>TC	False	False	False	ST8SIA5__ENST00000538168.5_binpos-4320:4350	False	0.39	-1.7136105	7.2391686	-6.1650276	-7.0236254	snoDB0854_binpos-56:84	False	0.43	4.4052505	2.7252429	-0.20714805	5.009341	DDX58__ENST00000681352.1_binpos-3060:3090	False	0.39	7.51858	-4.1351876	6.191368	19.26361	ZNF160__ENST00000596388.1_binpos-29:58	False	0.48	1.3327172	1.2743318	1.2845204	5.7022395	snoDB0917_binpos-29:58	False	0.3	1.834833	5.8216295	9.616882	5.231369
AAGCTCTTCTCCCTTCCATA	MT-ND1__ENST00000361390.2_binpos-330:360	False	0.28	0.52	Ensemble	protein_coding	mir-3202-1;mir-3202-2	miRNA	LOCO	True	False	False	['LC']	<span style="color:red">Baseline, Seq, Seq-Rev, Seq-Seq, Seq-Struct</span>	<span style="color:green">>-----</span><span style="color:goldenrod">|</span><span style="color:red">---✗-<</span>	AGCCTAGCCGTTTACTCAATCCTCTGATC	....................	Novel	AGCCTAGCCGTTTA<span style="background-color:lightgreen">CTC</span>AATC<span style="background-color:lightgreen">CTCT</span>GATC	False	False	False	MT-ND1__ENST00000361390.2_binpos-330:360	False	0.52	-3.120513	4.362365	3.1023653	-3.7929494	PAQR5__ENST00000340965.4_binpos-3810:3840	False	0.4	1.9185922	3.514902	7.7117496	2.1696038	miR-877-3p	False	0.45	9.006859	13.637895	3.4910624	9.309789	NPC2__ENST00000554482.1_binpos-224:252	False	0.45	3.0450072	1.2147503	3.7077951	6.685094	TG__ENST00000522691.1_binpos-60:90	False	0.3	5.0393877	-6.062946	8.562729	6.6471996
AAGCTGAAACTTAAAGGA	18S_binpos-1176:1204	True	0.3	0.0	Ensemble	rRNA	18S_binpos-1176:1204	rRNA	HICO-Familiar	True	False	False	['LC']	<span style="color:green">Baseline, Seq, Seq-Rev, Seq-Seq, Seq-Struct</span>	<span style="color:green">>✓----</span><span style="color:goldenrod">|</span><span style="color:red">-----<</span>	AAGCTGAAACTTAAAGGA	..................	rRNA	<span style="background-color:lightgreen">AAGCTGAAACTTAAAGGA</span>	False	False	True	18S_binpos-1176:1204	True	0.11	2.507217	7.647158	-4.3546443	4.871566	18S_binpos-1176:1204	True	0.0	-1.7888348	2.5217314	12.279714	4.6677227	18S_binpos-1176:1204	True	0.11	7.930893	14.092143	0.17594993	6.8051944	18S_binpos-1176:1204	True	0.14	-1.7042717	0.66182	-6.4092298	-6.8265796	18S_binpos-504:532	True	0.1	4.509399	4.4218917	4.059953	6.2362456
AAGCTGAAACTTAAAGGAA	18S_binpos-1176:1204	True	0.3	0.05	Ensemble	rRNA	18S_binpos-1176:1204	rRNA	HICO-Familiar	True	False	False	['LC']	<span style="color:green">Baseline, Seq, Seq-Rev, Seq-Seq, Seq-Struct</span>	<span style="color:green">>✓----</span><span style="color:goldenrod">|</span><span style="color:red">-----<</span>	AAGCTGAAACTTAAAGGA	...................	rRNA	<span style="background-color:lightgreen">AAGCTGAAACTTAAAGGA</span>	False	False	True	18S_binpos-1176:1204	True	0.16	2.3976934	7.5098047	-4.354953	4.870533	18S_binpos-1176:1204	True	0.05	-1.817389	2.5921462	12.277168	4.6503296	18S_binpos-1176:1204	True	0.16	7.9837213	14.047885	0.17633414	6.8067336	18S_binpos-1176:1204	True	0.14	-1.7395915	0.62574583	-6.402711	-6.8259077	18S_binpos-1176:1204	True	0.05	4.5258756	4.321674	4.027386	6.2277904
AAGCTGAAACTTAAAGGAAT	18S_binpos-1176:1204	True	0.28	0.09	Ensemble	rRNA	18S_binpos-1176:1204	rRNA	HICO-Familiar	True	False	False	['LC']	<span style="color:green">Baseline, Seq, Seq-Rev, Seq-Seq, Seq-Struct</span>	<span style="color:green">>-✓---</span><span style="color:goldenrod">|</span><span style="color:red">-----<</span>	AAGCTGAAACTTAAAGGAATTG	....................	rRNA	<span style="background-color:lightgreen">AAGCTGAAACTTAAAGGAAT</span>TG	False	False	True	18S_binpos-1176:1204	True	0.2	3.5691674	5.5017886	-4.3541336	4.869713	18S_binpos-1176:1204	True	0.1	-0.52185535	-3.0894854	12.228522	4.673723	18S_binpos-1176:1204	True	0.2	8.369466	13.590909	11.985458	12.401768	18S_binpos-1176:1204	True	0.09	-1.8620242	2.5658896	-6.401161	-6.836344	18S_binpos-1176:1204	True	0.0	4.4324636	4.369853	4.01697	6.2339644
AAGCTGAAACTTAAAGGAATT	18S_binpos-1176:1204	True	0.28	0.05	Ensemble	rRNA	18S_binpos-1176:1204	rRNA	HICO-Familiar	True	False	False	['LC']	<span style="color:green">Baseline, Seq, Seq-Rev, Seq-Seq, Seq-Struct</span>	<span style="color:green">>✓----</span><span style="color:goldenrod">|</span><span style="color:red">-----<</span>	AAGCTGAAACTTAAAGGAATTG	.....................	rRNA	<span style="background-color:lightgreen">AAGCTGAAACTTAAAGGAATT</span>G	False	False	True	18S_binpos-1176:1204	True	0.22	2.698731	5.3313465	-4.3566923	4.8702917	18S_binpos-1176:1204	True	0.14	-0.5892647	-3.1889274	12.235198	4.6728644	18S_binpos-1176:1204	True	0.25	7.7546883	-6.2978005	11.997676	12.405284	18S_binpos-1176:1204	True	0.05	-1.8900373	2.672772	-6.4007993	-6.840483	18S_binpos-1176:1204	True	0.05	4.430507	4.378602	3.9957926	6.226865
AAGCTGAAACTTAAAGGAATTG	18S_binpos-1176:1204	True	0.28	0.0	Ensemble	rRNA	18S_binpos-1176:1204	rRNA	HICO-Familiar	True	False	False	['LC']	<span style="color:green">Baseline, Seq, Seq-Rev, Seq-Seq, Seq-Struct</span>	<span style="color:green">>✓----</span><span style="color:goldenrod">|</span><span style="color:red">-----<</span>	AAGCTGAAACTTAAAGGAATTG	......................	rRNA	<span style="background-color:lightgreen">AAGCTGAAACTTAAAGGAATTG</span>	False	False	True	18S_binpos-1176:1204	True	0.21	2.8465326	4.2929583	-4.353466	4.857115	18S_binpos-1176:1204	True	0.18	-0.46637392	-3.1461835	12.204335	4.6909747	18S_binpos-1176:1204	True	0.21	3.2660425	-5.732989	0.08514498	6.8352103	18S_binpos-1176:1204	True	0.0	-1.8951621	2.80215	-6.399746	-6.839925	18S_binpos-504:532	True	0.09	4.445492	4.377725	3.9896328	6.234859
AAGCTGAAACTTAAAGGAATTGA	18S_binpos-1176:1204	True	0.28	0.04	Ensemble	rRNA	18S_binpos-1176:1204	rRNA	HICO-Familiar	True	False	False	['LC']	<span style="color:green">Baseline, Seq, Seq-Rev, Seq-Seq, Seq-Struct</span>	<span style="color:green">>✓----</span><span style="color:goldenrod">|</span><span style="color:red">-----<</span>	AAGCTGAAACTTAAAGGAATTG	.......................	rRNA	<span style="background-color:lightgreen">AAGCTGAAACTTAAAGGAATTG</span>	False	False	True	18S_binpos-1176:1204	True	0.18	2.81104	4.2548423	-4.3554683	4.8493347	18S_binpos-1176:1204	True	0.17	-0.11834252	-3.0826044	12.198142	4.695107	18S_binpos-1176:1204	True	0.17	7.6158423	-4.5229383	6.015158	17.93883	18S_binpos-1176:1204	True	0.04	-1.9426727	2.857384	-6.3836575	-6.8407564	18S_binpos-1176:1204	True	0.13	4.4774837	4.351924	3.9750519	6.209467
AAGCTGAAACTTAAAGGAATTGAC	18S_binpos-1176:1204	True	0.28	0.08	Ensemble	rRNA	18S_binpos-1176:1204	rRNA	HICO-Familiar	True	False	False	['LC']	<span style="color:green">Baseline, Seq, Seq-Rev, Seq-Seq, Seq-Struct</span>	<span style="color:green">>-✓---</span><span style="color:goldenrod">|</span><span style="color:red">-----<</span>	AAGCTGAAACTTAAAGGAATTG	........................	rRNA	<span style="background-color:lightgreen">AAGCTGAAACTTAAAGGAATTG</span>	False	False	True	18S_binpos-1176:1204	True	0.12	3.3453152	5.081016	-5.324271	-4.251777	18S_binpos-1176:1204	True	0.21	0.07077191	-3.0070014	12.197097	4.689797	18S_binpos-1176:1204	True	0.12	6.889898	3.4743521	0.8577225	16.690514	18S_binpos-1176:1204	True	0.08	-1.7681237	2.9377074	-6.3670917	-6.838231	18S_binpos-504:532	True	0.17	4.4614143	4.334899	3.9368732	6.18944
AAGCTGAAACTTAAAGGAATTGACG	18S_binpos-1176:1204	True	0.28	0.08	Ensemble	rRNA	18S_binpos-1176:1204	rRNA	HICO-Familiar	True	False	False	['LC']	<span style="color:green">Baseline, Seq, Seq-Rev, Seq-Seq, Seq-Struct</span>	<span style="color:green">>-✓---</span><span style="color:goldenrod">|</span><span style="color:red">-----<</span>	AGCTGAAACTTAAAGGAATTGACGG	.........................	rRNA	<span style="background-color:lightgreen">AGCTGAAACTTAAAGGAATTGACG</span>G	False	False	True	18S_binpos-1176:1204	True	0.12	-1.4986994	9.019559	-5.326934	-4.242214	18S_binpos-1176:1204	True	0.22	0.077689655	-2.9481757	12.159481	4.7338057	18S_binpos-1176:1204	True	0.11	7.161322	3.7789676	12.070238	12.398269	18S_binpos-1176:1204	True	0.08	-1.8296874	2.931392	-6.3366137	-6.8435183	18S_binpos-504:532	True	0.2	4.4654913	4.3410583	3.9623325	6.22657
AAGCTGAAACTTAAAGGAATTGACGG	18S_binpos-1176:1204	True	0.28	0.04	Ensemble	rRNA	18S_binpos-1176:1204	rRNA	HICO-Familiar	True	False	False	['LC']	<span style="color:green">Baseline, Seq, Seq-Rev, Seq-Seq, Seq-Struct</span>	<span style="color:green">>✓----</span><span style="color:goldenrod">|</span><span style="color:red">-----<</span>	AGCTGAAACTTAAAGGAATTGACGG	..........................	rRNA	<span style="background-color:lightgreen">AGCTGAAACTTAAAGGAATTGACGG</span>	False	False	True	18S_binpos-1176:1204	True	0.07	-2.6643836	9.97772	-5.3046174	-4.3195853	18S_binpos-1176:1204	True	0.19	-0.32911232	-3.1813045	12.152886	4.7315893	18S_binpos-1176:1204	True	0.07	7.132599	3.7606964	12.082896	12.407623	18S_binpos-1176:1204	True	0.04	-1.8542222	3.0134873	-6.31849	-6.8380575	18S_binpos-504:532	True	0.23	4.4869347	4.308989	3.9408944	6.194068
AAGCTGAAACTTAAAGGAATTGACGGA	18S_binpos-1176:1204	True	0.28	0.07	Ensemble	rRNA	18S_binpos-1176:1204	rRNA	HICO-Familiar	True	False	False	['LC']	<span style="color:green">Baseline, Seq, Seq-Rev, Seq-Seq, Seq-Struct</span>	<span style="color:green">>-✓---</span><span style="color:goldenrod">|</span><span style="color:red">-----<</span>	AGCTGAAACTTAAAGGAATTGACGGAA	...........................	rRNA	<span style="background-color:lightgreen">AGCTGAAACTTAAAGGAATTGACGGA</span>A	False	False	True	18S_binpos-1176:1204	True	0.07	-1.6547345	9.103258	-5.3007836	-4.3405747	18S_binpos-1176:1204	True	0.15	-0.22107515	-3.1544213	12.13596	4.735359	18S_binpos-1176:1204	True	0.07	7.1168966	3.7849731	12.083452	12.4079	18S_binpos-1176:1204	True	0.07	-1.8598645	3.0062342	-6.291796	-6.8266206	18S_binpos-504:532	True	0.26	4.467675	4.2965903	3.9186037	6.1824565
AAGCTGAAACTTAAAGGAATTGACGGAA	18S_binpos-1176:1204	True	0.28	0.03	Ensemble	rRNA	18S_binpos-1176:1204	rRNA	HICO-Familiar	True	False	False	['LC']	<span style="color:green">Seq, Seq-Rev, Seq-Seq, Seq-Struct</span>	<span style="color:green">>✓----</span><span style="color:goldenrod">|</span><span style="color:red">-----<</span>	AAGCTGAAACTTAAAGGAATTGACGGAAG	............................	rRNA	<span style="background-color:lightgreen">AAGCTGAAACTTAAAGGAATTGACGGAA</span>G	False	False	True	18S_binpos-1176:1204	True	0.03	-1.6297945	9.070051	-5.3000646	-4.344112	18S_binpos-1176:1204	True	0.11	-0.15628661	-3.0734863	12.126796	4.767535	18S_binpos-1176:1204	True	0.03	7.0994043	3.783577	12.082556	12.409025	18S_binpos-1176:1204	True	0.11	-1.8321332	3.0012193	-6.295035	-6.8299036	18S_binpos-504:532	False	0.29	4.4769154	4.3264956	3.9301467	6.1923227
AAGCTGAAACTTAAAGGAATTGACGGAAG	18S_binpos-1176:1204	True	0.28	0.0	Ensemble	rRNA	18S_binpos-1176:1204	rRNA	HICO-Familiar	True	False	False	['LC']	<span style="color:green">Seq, Seq-Rev, Seq-Seq, Seq-Struct</span>	<span style="color:green">>✓----</span><span style="color:goldenrod">|</span><span style="color:red">-----<</span>	AAGCTGAAACTTAAAGGAATTGACGGAAG	.............................	rRNA	<span style="background-color:lightgreen">AAGCTGAAACTTAAAGGAATTGACGGAAG</span>	False	False	True	18S_binpos-1176:1204	True	0.0	2.4350839	5.527765	-5.2925515	-4.408646	18S_binpos-1176:1204	True	0.07	-0.18571122	-3.1094368	12.036227	4.8240223	18S_binpos-1176:1204	True	0.0	7.1277122	3.7642293	12.089285	12.406671	18S_binpos-1176:1204	True	0.14	-1.7843288	3.009551	-6.284263	-6.8248367	18S_binpos-504:532	False	0.31	4.5112443	4.312544	3.890379	6.1323957
AAGCTGAAACTTAAAGGAATTGACGGAAGG	18S_binpos-1176:1204	True	0.28	0.03	Ensemble	rRNA	18S_binpos-1176:1204	rRNA	HICO-Familiar	True	False	False	['LC']	<span style="color:green">Seq, Seq-Rev, Seq-Seq, Seq-Struct</span>	<span style="color:green">>✓----</span><span style="color:goldenrod">|</span><span style="color:red">-----<</span>	AAGCTGAAACTTAAAGGAATTGACGGAAG	..............................	rRNA	<span style="background-color:lightgreen">AAGCTGAAACTTAAAGGAATTGACGGAAG</span>	False	False	True	18S_binpos-1176:1204	True	0.03	2.4426856	5.3769946	-5.2875485	-4.411494	18S_binpos-1176:1204	True	0.1	-0.121117964	-2.9698377	12.010748	4.8501763	18S_binpos-1176:1204	True	0.03	12.341347	17.181564	12.095092	12.398064	18S_binpos-1176:1204	True	0.17	-1.7736795	3.0106614	-6.2816043	-6.8220024	18S_binpos-504:532	False	0.33	4.4790955	4.3520665	3.8203712	5.909723
AAGCTGACAGGTGAAGAAATGT	miR-3934-5p	False	0.3	0.42	Ensemble	miRNA	mir-22	miRNA	LOCO	False	True	False	['TCGA']	<span style="color:red">Seq, Seq-Rev, Seq-Seq, Seq-Struct</span>	<span style="color:green">>-----</span><span style="color:goldenrod">|</span><span style="color:red">-✗---<</span>	AAATGAGCATGTAGACAAAGGTAA	......................	Novel	<span style="background-color:lightgreen">AAATG</span>AGCATGTAGACAAAGGTAA	False	False	False	snoDB0896_binpos-210:237	False	0.36	4.215469	2.9868577	5.592359	3.365508	miR-3934-5p	False	0.42	3.3754141	-1.6388781	16.069502	4.5548162	ZC3HAV1__ENST00000242351.10_binpos-5859:5886	False	0.39	3.473217	-5.2272577	4.856471	12.410321	snoDB0461_binpos-56:84	False	0.42	1.0072389	2.6282916	-4.262125	7.1504292	ZC3HAV1__ENST00000242351.10_binpos-5859:5886	True	0.14	12.029413	10.628585	12.792158	12.381308
AAGCTGACAGGTGAAGAACTGT	snoDB0073_binpos-56:84	True	0.28	0.09	Ensemble	snoRNA	mir-22	miRNA	LOCO	False	True	False	['TCGA']	<span style="color:green">Baseline, Seq</span>	<span style="color:green">>-✓---</span><span style="color:goldenrod">|</span><span style="color:red">-----<</span>	AAGCTGCCAGTTGAAGAACTGT	......((((........))))	snoRNA	<span style="background-color:lightgreen">AAGCTG</span><span style="background-color:red">CCAGT</span><span style="background-color:lightgreen">TGAAGAACTGT</span>	False	False	False	snoDB0073_binpos-56:84	True	0.09	1.1197603	1.3327066	5.8647766	3.3377206	NOP56__ENST00000462630.5_binpos-27:54	False	0.46	2.6879551	-1.6253392	16.151424	4.563696	28S_binpos-3930:3960	False	0.45	5.1467414	-11.740549	4.4934306	5.8207855	misc-tRF__tRNA-Gln-CTG	False	0.41	0.81749415	2.6261888	-4.270523	7.147855	miR-22-3p	True	0.09	12.162283	10.621102	12.842851	12.347906
AAGCTGACAGTTGAAGAAATGT	VIM__ENST00000495528.1_binpos-806:832	False	0.29	0.45	Ensemble	protein_coding	mir-22	miRNA	LOCO	False	True	False	['TCGA']	<span style="color:red">Seq, Seq-Rev, Seq-Seq, Seq-Struct</span>	<span style="color:green">>-----</span><span style="color:goldenrod">|</span><span style="color:red">-✗---<</span>	AAGTCTGAACAAAGTGATTGGT	......................	Novel	<span style="background-color:lightgreen">AAG</span><span style="background-color:red">T</span><span style="background-color:lightgreen">CTGA</span>ACAAAGTGATTGGT	False	False	False	snoDB0096_binpos-24:48	False	0.41	4.02536	5.7090926	5.8728595	3.3631823	snoDB0850_binpos-26:52	False	0.43	3.3032897	-1.8487579	16.216585	4.6187677	VIM__ENST00000495528.1_binpos-806:832	False	0.45	3.4463327	-5.318462	4.722827	12.365701	snoDB0461_binpos-56:84	False	0.42	4.580559	2.23918	-4.306954	7.2121873	miR-22-3p	True	0.09	12.011979	10.622877	12.756033	12.352729
AAGCTGACAGTTGAAGAAC	miR-22-3p	True	0.28	0.18	Ensemble	miRNA	mir-22	miRNA	LOCO	True	False	False	['LC']	<span style="color:green">Baseline, Seq, Seq-Struct</span>	<span style="color:green">>---✓-</span><span style="color:goldenrod">|</span><span style="color:red">-----<</span>	AAGCTGCCAGTTGAAGAACTGT	...................	miRNA	<span style="background-color:lightgreen">AAGCTG</span><span style="background-color:red">C</span><span style="background-color:lightgreen">CAGTTGAAGAAC</span>TGT	False	False	False	miR-22-3p	True	0.18	2.2931318	7.2667484	5.9172997	3.356688	snoDB1080_binpos-50:75	False	0.32	1.2301453	0.20367227	16.23656	4.5395956	miR-22-3p	True	0.18	7.4338603	13.742447	12.954479	3.9777274	miR-452-5p	False	0.48	6.9723673	1.7869812	-4.3524384	7.0437493	miR-22-3p	True	0.18	12.137153	10.565652	12.808094	12.399391
AAGCTGACAGTTGAAGAACT	snoDB0073_binpos-56:84	False	0.28	0.52	Ensemble	snoRNA	mir-22	miRNA	LOCO	True	False	False	['LC']	<span style="color:red">Seq, Seq-Rev, Seq-Seq, Seq-Struct</span>	<span style="color:green">>-----</span><span style="color:goldenrod">|</span><span style="color:red">---✗-<</span>	AACTGCATGCAAGAGCAACCTGGAAAG	........((((....))))	Novel	AACTGCATGC<span style="background-color:lightgreen">AAGA</span>GCAACCTGGAAAG	False	False	False	snoDB0073_binpos-56:84	False	0.52	2.6825964	7.43668	5.908763	3.3385959	miR-22-3p	False	0.44	1.3073349	-0.075580336	16.25578	4.506707	snoDB0939_binpos-50:75	False	0.43	2.7619576	7.433245	3.9020567	2.0234706	miR-17-3p	False	0.45	6.979558	1.7794294	-4.356981	7.0776486	miR-22-3p	True	0.14	12.148831	10.579077	12.797782	12.386552
AAGCTGACAGTTGAAGAACTG	miR-22-3p	True	0.28	0.09	Ensemble	miRNA	mir-22	miRNA	LOCO	True	False	False	['LC']	<span style="color:green">Baseline, Seq, Seq-Seq, Seq-Struct</span>	<span style="color:green">>-✓---</span><span style="color:goldenrod">|</span><span style="color:red">-----<</span>	AAGCTGCCAGTTGAAGAACTGT	.......(((((....)))))	miRNA	<span style="background-color:lightgreen">AAGCTG</span><span style="background-color:red">C</span><span style="background-color:lightgreen">CAGTTGAAGAACTG</span>T	False	False	False	miR-22-3p	True	0.09	3.201006	7.668304	5.9423223	3.3396533	miR-22-3p	True	0.09	1.2808647	-0.27184308	16.2283	4.534736	miR-22-3p	True	0.09	-2.115162	-4.9054313	3.897735	2.0661445	miR-17-3p	False	0.41	7.018922	1.7662216	-4.3720407	7.0753317	miR-22-3p	True	0.09	12.154203	10.588689	12.78696	12.367795
AAGCTGACAGTTGAAGAACTGA	miR-22-3p	True	0.28	0.09	Ensemble	miRNA	mir-22	miRNA	LOCO	True	False	False	['LC']	<span style="color:green">Baseline, Seq, Seq-Struct</span>	<span style="color:green">>-✓---</span><span style="color:goldenrod">|</span><span style="color:red">-----<</span>	AAGCTGCCAGTTGAAGAACTGT	.......(((((....))))).	miRNA	<span style="background-color:lightgreen">AAGCTG</span><span style="background-color:red">C</span><span style="background-color:lightgreen">CAGTTGAAGAACTG</span>T	False	False	False	miR-22-3p	True	0.09	0.79612064	3.19512	5.880769	3.3585873	snoDB0440_binpos-60:86	False	0.45	1.3020105	-0.30612987	16.230888	4.53809	miR-22-3p	True	0.27	14.826614	-5.370476	2.395608	-0.118268795	misc-tRF__tRNA-Leu-CAG	False	0.36	7.0227437	1.7644472	-4.3732553	7.022057	miR-22-3p	True	0.09	12.119189	10.542356	12.792689	12.375889
AAGCTGACAGTTGAAGAACTGT	miR-22-3p	True	0.28	0.05	Ensemble	miRNA	mir-22	miRNA	LOCO	True	True	False	['TCGA', 'LC']	<span style="color:green">Baseline, Seq, Seq-Rev, Seq-Seq, Seq-Struct</span>	<span style="color:green">>✓----</span><span style="color:goldenrod">|</span><span style="color:red">-----<</span>	AAGCTGCCAGTTGAAGAACTGT	......((((((....))))))	miRNA	<span style="background-color:lightgreen">AAGCTG</span><span style="background-color:red">C</span><span style="background-color:lightgreen">CAGTTGAAGAACTGT</span>	False	False	False	miR-22-3p	True	0.05	0.93201375	3.0949926	5.928819	3.3236063	miR-22-3p	True	0.05	2.956449	-1.6389215	16.236198	4.52987	miR-22-3p	True	0.05	4.8950715	-12.264451	4.159659	4.0207553	miR-17-3p	True	0.05	7.01854	1.7425966	-4.357922	7.111761	miR-22-3p	True	0.05	12.1439	10.606423	12.779003	12.361883
AAGCTGACAGTTGAAGAACTGTA	miR-22-3p	True	0.28	0.09	Ensemble	miRNA	mir-22	miRNA	LOCO	True	True	False	['TCGA', 'LC']	<span style="color:green">Baseline, Seq, Seq-Rev, Seq-Seq, Seq-Struct</span>	<span style="color:green">>-✓---</span><span style="color:goldenrod">|</span><span style="color:red">-----<</span>	AAGCTGCCAGTTGAAGAACTGT	......((((((....)))))).	miRNA	<span style="background-color:lightgreen">AAGCTG</span><span style="background-color:red">C</span><span style="background-color:lightgreen">CAGTTGAAGAACTGT</span>	False	False	False	miR-22-3p	True	0.09	3.3607504	8.032674	5.9081717	3.332213	miR-22-3p	True	0.09	2.9028754	-1.6685472	16.229038	4.530347	miR-22-3p	True	0.09	14.52183	-4.719518	4.23847	3.9701936	miR-17-3p	True	0.09	7.0221515	1.7513287	-4.344716	7.109706	miR-22-3p	True	0.09	12.179332	10.593663	12.815432	12.392249
AAGCTGACAGTTGAAGAACTGTT	miR-22-3p	True	0.28	0.09	Ensemble	miRNA	mir-22	miRNA	LOCO	True	True	False	['TCGA', 'LC']	<span style="color:green">Baseline, Seq, Seq-Rev, Seq-Seq, Seq-Struct</span>	<span style="color:green">>-✓---</span><span style="color:goldenrod">|</span><span style="color:red">-----<</span>	AAGCTGCCAGTTGAAGAACTGT	.....(((((((....)))))))	miRNA	<span style="background-color:lightgreen">AAGCTG</span><span style="background-color:red">C</span><span style="background-color:lightgreen">CAGTTGAAGAACTGT</span>	False	False	False	miR-22-3p	True	0.09	0.2949172	1.5942338	5.931143	3.339233	miR-22-3p	True	0.09	2.9240317	-1.6790453	16.247824	4.515915	miR-22-3p	True	0.09	4.8742347	-12.551436	4.177181	3.9812505	miR-17-3p	True	0.09	7.066965	1.7150943	-4.3666267	7.106958	miR-22-3p	True	0.09	12.131168	10.568201	12.798279	12.376816
AAGCTGACAGTTGAAGAACTTT	snoDB0073_binpos-56:84	False	0.28	0.52	Ensemble	snoRNA	mir-22	miRNA	LOCO	False	True	False	['TCGA']	<span style="color:red">Seq, Seq-Rev, Seq-Seq, Seq-Struct</span>	<span style="color:green">>-----</span><span style="color:goldenrod">|</span><span style="color:red">---✗-<</span>	GAGCAACCTGGAAAGACTTTGACAG	........((((....))))..	Novel	GAGCAACCTGGA<span style="background-color:lightgreen">AAGA</span>CTTTGACAG	False	False	False	snoDB0073_binpos-56:84	False	0.38	-0.9854898	2.4405103	5.9119205	3.4030647	snoDB0965_binpos-28:56	False	0.48	2.5217066	-1.0540742	16.246164	4.5212145	miR-22-3p	False	0.41	15.126595	-6.5351295	4.151137	1.3781955	snoDB0073_binpos-56:84	False	0.52	7.0848694	1.7022231	-4.3606663	7.096016	miR-22-3p	True	0.09	12.151469	10.567003	12.816297	12.390738
AAGCTGACAGTTGAAGAATTGT	MEG9__ENST00000699460.1_binpos-1856:1885	False	0.29	0.52	Ensemble	lncRNA	mir-22	miRNA	LOCO	False	True	False	['TCGA']	<span style="color:red">Seq, Seq-Rev, Seq-Seq, Seq-Struct</span>	<span style="color:green">>-----</span><span style="color:goldenrod">|</span><span style="color:red">--✗--<</span>	TGGTACTTGAAGAGAAGTTGTTCGTGG	......((((((....))))))	Novel	TGGTAC<span style="background-color:lightgreen">TTGAAGA</span><span style="background-color:red">GAAG</span><span style="background-color:lightgreen">TTGT</span>TCGTGG	False	False	False	snoDB0096_binpos-24:48	False	0.48	2.6960907	5.443227	5.9780188	3.37235	JAG1__ENST00000617357.1_binpos-319:348	False	0.36	3.475305	-2.0252166	16.25378	4.594869	MEG9__ENST00000699460.1_binpos-1856:1885	False	0.52	5.1543937	-12.548287	4.1520376	4.0301223	misc-tRF__MT-TY	False	0.5	4.5804996	2.2462914	-4.295293	7.1872096	ZC3HAV1__ENST00000242351.10_binpos-5859:5886	True	0.09	12.01874	10.559096	12.740495	12.362095
AAGCTGACAGTTGAAGACCTGT	miR-22-3p	True	0.29	0.09	Ensemble	miRNA	mir-22	miRNA	LOCO	False	True	False	['TCGA']	<span style="color:green">Baseline, Seq-Rev, Seq-Struct</span>	<span style="color:green">>-✓---</span><span style="color:goldenrod">|</span><span style="color:red">-----<</span>	AAGCTGCCAGTTGAAGAACTGT	......((((........))))	miRNA	<span style="background-color:lightgreen">AAGCTG</span><span style="background-color:red">C</span><span style="background-color:lightgreen">CAGTTGAAGA</span>ACTGT	False	False	False	snoDB0708_binpos-60:83	False	0.5	2.749305	3.5172546	5.9410405	3.3273928	ST8SIA5__ENST00000538168.5_binpos-4320:4350	False	0.5	2.4894295	-1.2278755	16.158487	4.7601767	miR-22-3p	True	0.09	4.7661805	-12.087863	4.450486	5.5581136	miR-22-3p	True	0.09	7.0384326	1.761515	-4.3089933	7.2976227	miR-22-3p	True	0.09	12.0336275	10.600627	12.7650385	12.3743
AAGCTGACAGTTGAAGCACTGT	miR-22-3p	True	0.28	0.09	Ensemble	miRNA	mir-22	miRNA	LOCO	False	True	False	['TCGA']	<span style="color:green">Baseline, Seq, Seq-Rev, Seq-Seq</span>	<span style="color:green">>-✓---</span><span style="color:goldenrod">|</span><span style="color:red">-----<</span>	AAGCTGCCAGTTGAAGAACTGT	......(((((......)))))	miRNA	<span style="background-color:lightgreen">AAGCTG</span><span style="background-color:red">C</span><span style="background-color:lightgreen">CAGTTGAAG</span>AACTGT	False	False	False	miR-22-3p	True	0.09	1.1483138	0.65808946	5.760913	3.332878	miR-22-3p	True	0.09	2.6376808	-1.2933551	16.313507	4.6302514	HPS4__ENST00000699245.1_binpos-756:784	False	0.46	5.127277	-12.543335	4.4241104	5.424885	HPS4__ENST00000699245.1_binpos-756:784	True	0.09	7.086717	1.5465802	-4.4462543	7.189403	miR-22-3p	True	0.09	12.118704	10.588387	12.770774	12.3626795
AAGCTGACAGTTGAAGGACTGT	miR-22-3p	True	0.28	0.09	Ensemble	miRNA	mir-22	miRNA	LOCO	False	True	False	['TCGA']	<span style="color:green">Baseline, Seq</span>	<span style="color:green">>-✓---</span><span style="color:goldenrod">|</span><span style="color:red">-----<</span>	AAGCTGCCAGTTGAAGAACTGT	......((((((....))))))	miRNA	<span style="background-color:lightgreen">AAGCTG</span><span style="background-color:red">C</span><span style="background-color:lightgreen">CAGTTGAAG</span>AACTGT	False	False	False	miR-22-3p	True	0.09	-0.32870328	2.8086295	5.8877444	3.3237708	misc-tRF__tRNA-Gly-GCC	False	0.46	2.7822115	-1.4892341	16.229567	4.535324	MEG9__ENST00000699460.1_binpos-1856:1885	False	0.41	4.7965603	-12.459135	4.1941514	4.0495715	miR-17-3p	False	0.36	7.054604	1.7237036	-4.3418703	7.0875745	miR-22-3p	True	0.09	12.119434	10.58178	12.757473	12.363738
AAGCTGAGAAGGCGCACAAGGT	RND3__ENST00000454202.5_binpos-54:81	False	0.28	0.52	Ensemble	protein_coding	mir-3200	miRNA	LOCO	True	False	False	['LC']	<span style="color:red">Baseline, Seq, Seq-Rev, Seq-Seq, Seq-Struct</span>	<span style="color:green">>-----</span><span style="color:goldenrod">|</span><span style="color:red">---✗-<</span>	CAGAGAGCGTGAAACAAAGCAGT	..(((.....))).........	Novel	CA<span style="background-color:lightgreen">GAGA</span>GCGTGAAACAAAGCAGT	False	False	False	miR-17-3p	False	0.45	-1.5081103	2.5730386	-2.3431406	2.9605353	RND3__ENST00000454202.5_binpos-54:81	False	0.48	-2.3497934	0.15383303	7.165386	7.7205267	28S_binpos-4260:4290	False	0.48	15.604559	-6.285535	7.578681	1.7154049	RND3__ENST00000454202.5_binpos-54:81	False	0.52	-0.49989438	0.7534498	3.5882201	2.3214674	snoDB0073_binpos-56:84	False	0.32	17.462019	11.73287	16.302313	16.523623
AAGCTGAGAAGGCGCACAAGGTT	nan__ENST00000563103.1_binpos-224:252	False	0.3	0.52	Ensemble	lncRNA	mir-3200	miRNA	LOCO	True	False	False	['LC']	<span style="color:red">Baseline, Seq, Seq-Rev, Seq-Seq, Seq-Struct</span>	<span style="color:green">>-----</span><span style="color:goldenrod">|</span><span style="color:red">--✗--<</span>	GCGCCGCGGGGCGGCAGTCAAGA	..(((.....)))..........	Novel	GCGCCGCGG<span style="background-color:lightgreen">GGCG</span><span style="background-color:red">GCAGT</span><span style="background-color:lightgreen">CAAG</span>A	False	False	False	snoDB0073_binpos-56:84	False	0.43	-1.5536268	2.1763372	-2.3362505	2.9636564	nan__ENST00000563103.1_binpos-224:252	False	0.52	-2.438094	-0.012128231	7.1756988	7.6689677	28S_binpos-4260:4290	False	0.48	15.654543	-3.7891765	7.5399966	1.506356	snoDB0073_binpos-56:84	False	0.46	-0.074617915	-0.83306134	3.5952275	2.322411	snoDB0073_binpos-56:84	False	0.3	17.462196	11.732536	16.304115	16.524275
AAGCTGATCAGACTGATGTTGA	snoDB0485_binpos-25:50	True	0.3	0.09	Ensemble	snoRNA	mir-21	miRNA	LOCO	False	True	False	['TCGA']	<span style="color:green">Baseline, Seq-Seq</span>	<span style="color:green">>-✓---</span><span style="color:goldenrod">|</span><span style="color:red">-----<</span>	TAGCTTATCAGACTGATGTTGA	......((((...)))).....	snoRNA	T<span style="background-color:lightgreen">AGCT</span><span style="background-color:red">T</span><span style="background-color:lightgreen">ATCAGACTGATGTTGA</span>	False	False	False	5p-tRF__tRNA-Gly-GCC	False	0.36	3.5643833	2.957053	1.9903249	11.151959	snoDB0485_binpos-25:50	True	0.09	2.9349253	-2.8921983	10.927601	11.923004	snoDB1080_binpos-25:50	False	0.41	14.259655	-5.280831	15.980242	5.8933916	DNM3OS__ENST00000648228.1_binpos-0:29	False	0.32	3.1468234	2.9372947	0.0005544999	-3.313516	miR-21-5p	True	0.09	8.588423	-2.2499108	-0.1316444	7.5002995
AAGCTGATTAGCGTCATCTGGATGAAAAA	PFDN5__ENST00000551223.5_binpos-30:60	False	0.3	0.62	Ensemble	protein_coding	no_annotation	no_annotation	no_annotation	False	True	False	['TCGA']	<span style="color:red">Baseline, Seq, Seq-Rev, Seq-Seq, Seq-Struct</span>	<span style="color:green">>-----</span><span style="color:goldenrod">|</span><span style="color:red">----✗<</span>	ATCACGGAGCTGAATCTGCCGC	...........((((.....)))).....	Novel	ATCACGG<span style="background-color:lightgreen">AGCTGA</span><span style="background-color:red">ATCTGCCG</span><span style="background-color:lightgreen">C</span>	False	False	False	5S_binpos-0:25	False	0.47	5.603662	3.7155535	-7.7851543	9.120149	PFDN5__ENST00000551223.5_binpos-30:60	False	0.62	-0.07517411	-2.8581827	7.195156	0.38334328	5p-tRF__tRNA-His-GTG	False	0.55	11.386342	6.593419	5.22516	4.257304	5S_binpos-25:50	False	0.48	-0.5365467	3.521331	3.3432627	-0.6944047	HSP90B1__ENST00000640977.2_binpos-924:952	False	0.45	15.889464	-0.3510489	20.496883	7.9821944
AAGCTGCAAGTTGAAGAAATGT	snoDB0801_binpos-56:84	True	0.29	0.09	Ensemble	snoRNA	mir-22	miRNA	LOCO	False	True	False	['TCGA']	<span style="color:green">Baseline, Seq-Struct</span>	<span style="color:green">>-✓---</span><span style="color:goldenrod">|</span><span style="color:red">-----<</span>	AAGCTGCCAGTTGAAGAACTGT	......................	snoRNA	<span style="background-color:lightgreen">AAGCTGC</span><span style="background-color:red">C</span><span style="background-color:lightgreen">AGTTGAAGAA</span>CTGT	False	False	False	MALAT1__ENST00000534336.2_binpos-8400:8428	False	0.48	2.1092274	6.1780744	5.7665014	3.6938486	12S_binpos-330:360	False	0.55	2.5047321	-1.3364707	16.296583	4.7196355	snoDB0801_binpos-56:84	True	0.09	1.9595592	-5.303267	4.6634126	12.36384	MALAT1__ENST00000534336.2_binpos-8400:8428	False	0.47	4.5914345	2.2381017	-4.3577957	7.234459	miR-22-3p	True	0.09	12.060036	10.591197	12.780794	12.3798485
AAGCTGCAAGTTGAAGAAC	miR-22-3p	True	0.28	0.18	Ensemble	miRNA	mir-22	miRNA	LOCO	True	False	False	['LC']	<span style="color:green">Baseline, Seq, Seq-Struct</span>	<span style="color:green">>---✓-</span><span style="color:goldenrod">|</span><span style="color:red">-----<</span>	AAGCTGCCAGTTGAAGAACTGT	...................	miRNA	<span style="background-color:lightgreen">AAGCTGC</span><span style="background-color:red">C</span><span style="background-color:lightgreen">AGTTGAAGAAC</span>TGT	False	False	False	miR-22-3p	True	0.18	1.6611931	8.2670555	5.746016	3.488704	miR-22-3p	False	0.61	0.97511715	1.2355787	16.320507	4.674318	miR-22-3p	True	0.18	8.09102	13.120925	12.957922	3.7482646	18S_binpos-1176:1204	False	0.42	7.0552993	1.7594813	-4.3368134	7.117467	miR-22-3p	True	0.18	12.116569	10.531924	12.884655	12.4681835
AAGCTGCAAGTTGAAGAACT	miR-22-3p	True	0.28	0.14	Ensemble	miRNA	mir-22	miRNA	LOCO	True	False	False	['LC']	<span style="color:green">Baseline, Seq, Seq-Rev, Seq-Seq, Seq-Struct</span>	<span style="color:green">>--✓--</span><span style="color:goldenrod">|</span><span style="color:red">-----<</span>	AAGCTGCCAGTTGAAGAACTGT	........((((....))))	miRNA	<span style="background-color:lightgreen">AAGCTGC</span><span style="background-color:red">C</span><span style="background-color:lightgreen">AGTTGAAGAACT</span>GT	False	False	False	miR-22-3p	True	0.14	3.102736	8.380928	5.7620196	3.4870584	miR-22-3p	True	0.14	1.3785521	0.3209094	16.33241	4.6519055	miR-22-3p	True	0.14	3.8476646	6.995072	3.9004862	2.0163612	miR-22-3p	True	0.14	7.0810065	1.7460797	-4.346606	7.146546	miR-22-3p	True	0.14	12.118982	10.552048	12.915793	12.50149
AAGCTGCAAGTTGAAGAACTG	miR-22-3p	True	0.28	0.09	Ensemble	miRNA	mir-22	miRNA	LOCO	True	False	False	['LC']	<span style="color:green">Baseline, Seq, Seq-Rev, Seq-Struct</span>	<span style="color:green">>-✓---</span><span style="color:goldenrod">|</span><span style="color:red">-----<</span>	AAGCTGCCAGTTGAAGAACTGT	........((((....)))).	miRNA	<span style="background-color:lightgreen">AAGCTGC</span><span style="background-color:red">C</span><span style="background-color:lightgreen">AGTTGAAGAACTG</span>T	False	False	False	miR-22-3p	True	0.09	3.3292012	8.306858	5.7743864	3.4887378	miR-22-3p	False	0.43	1.3572509	0.24849446	16.332706	4.6477513	miR-22-3p	True	0.09	15.185025	-2.2964032	3.9395242	1.654901	miR-22-3p	True	0.09	7.1752973	1.6979027	-4.3364897	7.173905	miR-22-3p	True	0.09	12.119821	10.563925	12.87506	12.447766
AAGCTGCAAGTTGAAGAACTGA	miR-22-3p	True	0.28	0.09	Ensemble	miRNA	mir-22	miRNA	LOCO	True	False	False	['LC']	<span style="color:green">Baseline, Seq, Seq-Rev, Seq-Struct</span>	<span style="color:green">>-✓---</span><span style="color:goldenrod">|</span><span style="color:red">-----<</span>	AAGCTGCCAGTTGAAGAACTGT	........((((....))))..	miRNA	<span style="background-color:lightgreen">AAGCTGC</span><span style="background-color:red">C</span><span style="background-color:lightgreen">AGTTGAAGAACTG</span>T	False	False	False	miR-22-3p	True	0.09	2.495577	8.781917	5.7795205	3.4972441	snoDB0939_binpos-50:75	False	0.48	1.4257087	0.26557025	16.307962	4.649263	miR-22-3p	True	0.09	13.512276	-5.6247644	4.118726	1.3991381	miR-452-5p	True	0.09	7.2541165	1.6675047	-4.338995	7.1207395	miR-22-3p	True	0.09	12.096493	10.533249	12.894909	12.4840555
AAGCTGCAAGTTGAAGAACTGT	miR-22-3p	True	0.28	0.05	Ensemble	miRNA	mir-22	miRNA	LOCO	True	True	False	['TCGA', 'LC']	<span style="color:green">Baseline, Seq, Seq-Rev, Seq-Seq, Seq-Struct</span>	<span style="color:green">>✓----</span><span style="color:goldenrod">|</span><span style="color:red">-----<</span>	AAGCTGCCAGTTGAAGAACTGT	........((((....))))..	miRNA	<span style="background-color:lightgreen">AAGCTGC</span><span style="background-color:red">C</span><span style="background-color:lightgreen">AGTTGAAGAACTGT</span>	False	False	False	miR-22-3p	True	0.05	2.6315427	8.739772	5.8439345	3.427114	miR-22-3p	True	0.05	2.783356	-1.2933447	16.365818	4.6112413	miR-22-3p	True	0.05	13.382426	-5.738092	4.135303	1.3826467	miR-22-3p	True	0.05	7.3522162	1.5903554	-4.347732	7.2080474	miR-22-3p	True	0.05	12.129556	10.558479	12.879291	12.456116
AAGCTGCAAGTTGAAGAACTGTA	miR-22-3p	True	0.28	0.09	Ensemble	miRNA	mir-22	miRNA	LOCO	True	True	False	['TCGA', 'LC']	<span style="color:green">Baseline, Seq, Seq-Rev, Seq-Seq, Seq-Struct</span>	<span style="color:green">>-✓---</span><span style="color:goldenrod">|</span><span style="color:red">-----<</span>	AAGCTGCCAGTTGAAGAACTGT	....((((.(((....)))))))	miRNA	<span style="background-color:lightgreen">AAGCTGC</span><span style="background-color:red">C</span><span style="background-color:lightgreen">AGTTGAAGAACTGT</span>	False	False	False	miR-22-3p	True	0.09	2.950862	9.817295	5.807038	3.511232	miR-22-3p	True	0.09	2.6056845	-1.4936789	16.256826	4.5948954	miR-22-3p	True	0.09	5.762986	-12.755977	14.569581	-0.45280755	miR-22-3p	True	0.09	7.1899676	1.7132452	-4.3790855	7.1806974	miR-22-3p	True	0.09	12.0998	10.527357	12.922421	12.526607
AAGCTGCAAGTTGAAGAACTGTT	miR-22-3p	True	0.28	0.09	Ensemble	miRNA	mir-22	miRNA	LOCO	True	True	False	['TCGA', 'LC']	<span style="color:green">Baseline, Seq, Seq-Rev, Seq-Seq, Seq-Struct</span>	<span style="color:green">>-✓---</span><span style="color:goldenrod">|</span><span style="color:red">-----<</span>	AAGCTGCCAGTTGAAGAACTGT	.....(((.(((....)))))).	miRNA	<span style="background-color:lightgreen">AAGCTGC</span><span style="background-color:red">C</span><span style="background-color:lightgreen">AGTTGAAGAACTGT</span>	False	False	False	miR-22-3p	True	0.09	-0.919528	2.366508	5.7713766	3.4750133	miR-22-3p	True	0.09	2.5638263	-1.6941692	16.356714	4.6105537	miR-22-3p	True	0.09	13.422219	-4.8501916	14.493533	-0.43980035	miR-22-3p	True	0.09	7.2650733	1.5499969	-4.3078547	7.1512237	miR-22-3p	True	0.09	12.114313	10.55892	12.892231	12.486936
AAGCTGCAAGTTGAAGACCTGT	miR-22-3p	True	0.28	0.09	Ensemble	miRNA	mir-22	miRNA	LOCO	False	True	False	['TCGA']	<span style="color:green">Baseline, Seq, Seq-Rev, Seq-Struct</span>	<span style="color:green">>-✓---</span><span style="color:goldenrod">|</span><span style="color:red">-----<</span>	AAGCTGCCAGTTGAAGAACTGT	.....(((.(((...))).)))	miRNA	<span style="background-color:lightgreen">AAGCTGC</span><span style="background-color:red">C</span><span style="background-color:lightgreen">AGTTGAAGA</span>ACTGT	False	False	False	miR-22-3p	True	0.09	2.6793733	3.8024666	5.7293644	3.5009277	miR-22-3p	False	0.45	2.5296488	-1.2954376	16.205446	4.8001914	miR-22-3p	True	0.09	5.4821777	-12.370818	4.051157	1.5399346	miR-22-3p	True	0.09	7.2886205	1.7168301	-4.5640187	7.368697	miR-22-3p	True	0.09	11.989947	10.575464	12.821578	12.42925
AAGCTGCAAGTTGAAGCACTGT	miR-22-3p	True	0.28	0.09	Ensemble	miRNA	mir-22	miRNA	LOCO	False	True	False	['TCGA']	<span style="color:green">Baseline, Seq, Seq-Rev, Seq-Struct</span>	<span style="color:green">>-✓---</span><span style="color:goldenrod">|</span><span style="color:red">-----<</span>	AAGCTGCCAGTTGAAGAACTGT	.((.(((........)))))..	miRNA	<span style="background-color:lightgreen">AAGCTGC</span><span style="background-color:red">C</span><span style="background-color:lightgreen">AGTTGAAG</span>AACTGT	False	False	False	miR-22-3p	True	0.09	-0.07148005	-0.87796277	5.611824	3.3853524	5p-tRF__MT-TS	False	0.5	2.624338	-1.2523353	16.368858	4.6865077	snoDB0073_binpos-56:84	True	0.09	13.161278	-5.8824534	12.19041	5.4268928	miR-22-3p	True	0.09	7.319278	1.6116202	-4.4380274	7.2352896	DDX58__ENST00000681352.1_binpos-3060:3090	True	0.09	12.149235	10.613916	12.805966	12.426461
AAGCTGCAAGTTTAAGAACTGT	miR-22-3p	False	0.3	0.45	Ensemble	miRNA	mir-22	miRNA	LOCO	False	True	False	['TCGA']	<span style="color:red">Seq, Seq-Rev, Seq-Seq, Seq-Struct</span>	<span style="color:green">>-----</span><span style="color:goldenrod">|</span><span style="color:red">-✗---<</span>	AGTTGCTGCAGTTAAAAA	(((((...))))).........	Novel	<span style="background-color:lightgreen">AGTT</span>GCTGCAGTTAAAAA	False	False	False	18S_binpos-644:672	False	0.42	2.5879452	9.016171	5.8627615	3.4673805	miR-22-3p	False	0.45	2.9396443	-1.6961595	16.405058	4.625841	18S_binpos-644:672	False	0.41	13.357584	-7.134563	12.3653555	8.022771	UTY__ENST00000684326.1_binpos-116:145	False	0.35	7.2739778	1.5451984	-4.3601427	7.1995444	miR-22-3p	True	0.09	12.081289	10.598061	12.859995	12.388508
AAGCTGCACGTGGATCCT	snoDB0279_binpos-28:56	False	0.3	0.56	Ensemble	snoRNA		protein_coding	LOCO	True	False	False	['LC']	<span style="color:red">Baseline, Seq, Seq-Rev, Seq-Seq, Seq-Struct</span>	<span style="color:green">>-----</span><span style="color:goldenrod">|</span><span style="color:red">---✗-<</span>	GAAATGGCTGCGCAGGTC	..................	Novel	G<span style="background-color:lightgreen">AA</span><span style="background-color:red">ATG</span><span style="background-color:lightgreen">GCTGC</span>GCAGGTC	False	False	False	COL1A2__ENST00000492110.1_binpos-300:330	False	0.46	1.4892883	9.372952	-4.6970696	-4.7908025	snoDB0279_binpos-28:56	False	0.56	0.71592534	2.1286714	10.392615	3.1142375	ACSF2__ENST00000504945.1_binpos-29:58	False	0.54	8.315864	14.045783	1.5821897	12.920124	snoDB0996_binpos-52:72	False	0.41	0.9310317	0.61886764	-12.9906845	0.33513635	28S_binpos-2640:2670	False	0.42	3.6382418	2.5704222	12.538537	12.03849
AAGCTGCACGTGGATCCTG	snoDB0279_binpos-28:56	False	0.3	0.6	Ensemble	snoRNA		protein_coding	LOCO	True	False	False	['LC']	<span style="color:red">Baseline, Seq, Seq-Rev, Seq-Seq, Seq-Struct</span>	<span style="color:green">>-----</span><span style="color:goldenrod">|</span><span style="color:red">----✗<</span>	TCAACAGACGCTGCTGTGGC	...................	Novel	TCAACAGAC<span style="background-color:lightgreen">GCTGC</span><span style="background-color:red">TG</span><span style="background-color:lightgreen">TGGC</span>	False	False	False	MYH10__ENST00000685736.1_binpos-52:78	False	0.5	0.16125429	3.8907874	-4.692767	-4.8015456	snoDB0279_binpos-28:56	False	0.6	-0.17041276	1.3316709	10.39548	3.1065538	DMWD__ENST00000377735.7_binpos-1080:1110	False	0.5	8.412303	13.808737	1.5848662	12.919794	snoDB0996_binpos-52:72	False	0.36	0.9817707	0.68653625	-12.99094	0.33462077	28S_binpos-1830:1860	False	0.41	3.6412203	2.5708086	12.538818	12.035242
AAGCTGCACGTGGATCCTGA	3p-CCA-tRF__tRNA-Ser-TGA	False	0.3	0.56	Ensemble	tRNA		protein_coding	LOCO	True	False	False	['LC']	<span style="color:red">Baseline, Seq, Seq-Rev, Seq-Seq, Seq-Struct</span>	<span style="color:green">>-----</span><span style="color:goldenrod">|</span><span style="color:red">---✗-<</span>	CTGACTGCCCCGCATCACCGGAGCGTC	....................	Novel	<span style="background-color:lightgreen">CTGA</span>CTGCCCCGCATCACCGGAGCGTC	False	False	False	COL1A2__ENST00000492110.1_binpos-300:330	False	0.5	0.23937361	3.6274571	-4.699346	-4.796031	3p-CCA-tRF__tRNA-Ser-TGA	False	0.56	-0.12759133	1.2213807	10.390848	3.1062143	snoDB0255_binpos-24:48	False	0.52	8.780855	13.172128	1.5871917	12.919564	5.8S_binpos-0:27	False	0.4	1.0019362	0.75328755	-12.99017	0.33764967	16S_binpos-1110:1140	False	0.41	3.6488519	2.5574677	12.530824	12.028634
AAGCTGCACGTGGATCCTGAG	snoDB0279_binpos-28:56	False	0.3	0.57	Ensemble	snoRNA		protein_coding	LOCO	True	False	False	['LC']	<span style="color:red">Baseline, Seq, Seq-Rev, Seq-Seq, Seq-Struct</span>	<span style="color:green">>-----</span><span style="color:goldenrod">|</span><span style="color:red">---✗-<</span>	TGCCGTGATCGTATAGTGGTTAGTAACTCG	.....................	Novel	<span style="background-color:lightgreen">TGC</span><span style="background-color:red">C</span><span style="background-color:lightgreen">GTGA</span>TCGTATAGTGGTTAGTAACTCG	False	False	False	IQSEC1__ENST00000273221.8_binpos-3720:3750	False	0.48	2.1407743	2.9264853	-4.7003007	-4.8015313	snoDB0279_binpos-28:56	False	0.57	-0.057638474	0.93044347	10.39055	3.1053677	snoDB0255_binpos-24:48	False	0.52	7.364388	-6.3348155	1.605609	12.917718	DMWD__ENST00000377735.7_binpos-1080:1110	False	0.5	1.2862127	1.027383	-12.990124	0.33546692	snoDB0711_binpos-60:82	False	0.36	3.6674354	2.5431938	12.538724	12.030102
AAGCTGCACGTGGATCCTGAGA	snoDB0279_binpos-28:56	False	0.3	0.5	Ensemble	snoRNA		protein_coding	LOCO	True	False	False	['LC']	<span style="color:red">Baseline, Seq, Seq-Rev, Seq-Seq, Seq-Struct</span>	<span style="color:green">>-----</span><span style="color:goldenrod">|</span><span style="color:red">--✗--<</span>	CTGACACTCAAACTGCTGACA	......................	Novel	<span style="background-color:lightgreen">CTGA</span>CACTCAAACTGCTGACA	False	False	False	IQSEC1__ENST00000273221.8_binpos-3720:3750	False	0.45	2.121234	1.6614801	-4.69144	-4.792869	snoDB0279_binpos-28:56	False	0.5	-0.10059153	0.9992914	10.391385	3.1019557	snoDB0255_binpos-24:48	False	0.5	3.86815	-5.3730288	1.8724434	12.91846	misc-tRF__tRNA-Val-TAC	False	0.48	1.3360072	1.532006	-12.990691	0.33551928	misc-tRF__tRNA-Glu-CTC	False	0.41	3.634931	2.5622432	12.553845	12.064638
AAGCTGCACGTGGATCCTGAGAACT	snoDB0990_binpos-22:44	False	0.29	0.56	Ensemble	snoRNA		protein_coding	LOCO	True	False	False	['LC']	<span style="color:red">Baseline, Seq, Seq-Rev, Seq-Seq, Seq-Struct</span>	<span style="color:green">>-----</span><span style="color:goldenrod">|</span><span style="color:red">---✗-<</span>	GCGGGTGATGCGAACTGGAGTCTGAAA	.........................	Novel	GCGGGTGATGC<span style="background-color:lightgreen">GAACT</span>GGAGTCTGAAA	False	False	False	3p-CCA-tRF__tRNA-Ala-AGC	False	0.52	4.213264	3.9216266	-6.967295	-0.5774927	snoDB0279_binpos-28:56	False	0.52	-0.14440393	0.3773412	10.389078	3.0979147	snoDB0990_binpos-22:44	False	0.56	6.6795855	4.2619276	6.3655887	10.422545	snoDB0855_binpos-50:70	False	0.4	0.09614911	4.03764	-1.0823165	5.82038	miR-16-5p	False	0.37	3.7046652	2.5681841	12.522512	12.0010805
AAGCTGCACGTTGAAGAACTGT	miR-372-3p	True	0.28	0.09	Ensemble	miRNA	mir-22	miRNA	LOCO	False	True	False	['TCGA']	<span style="color:green">Baseline, Seq-Rev</span>	<span style="color:green">>-✓---</span><span style="color:goldenrod">|</span><span style="color:red">-----<</span>	AAGCTGCCAGTTGAAGAACTGT	.....(((.(((....))))))	miRNA	<span style="background-color:lightgreen">AAGCTGC</span><span style="background-color:red">CA</span><span style="background-color:lightgreen">GTTGAAGAACTGT</span>	False	False	False	snoDB0855_binpos-25:50	False	0.43	-2.6397216	6.3732085	6.0068626	3.5219176	miR-22-3p	False	0.5	1.213248	0.43269038	16.381374	4.7280283	WWC3__ENST00000380861.10_binpos-2725:2750	False	0.43	5.355329	-12.765093	3.8287935	2.6265721	miR-372-3p	True	0.09	7.3800054	1.6477457	-4.351772	7.2396765	miR-22-3p	True	0.09	12.10512	10.547568	12.86199	12.441377
AAGCTGCACTACAGAACTTTGT	JMJD1C__ENST00000489372.4_binpos-54:81	True	0.28	0.14	Ensemble	protein_coding	nan__ENST00000535704.1_binpos-84:105	lncRNA	LOCO	False	True	False	['TCGA']	<span style="color:green">Baseline, Seq, Seq-Rev</span>	<span style="color:green">>--✓--</span><span style="color:goldenrod">|</span><span style="color:red">-----<</span>	TCAGTGCACTACAGAACTTTGT	...(((.....)))........	protein_coding	TC<span style="background-color:lightgreen">AG</span><span style="background-color:red">T</span><span style="background-color:lightgreen">GCACTACAGAACTTTGT</span>	False	False	False	JMJD1C__ENST00000489372.4_binpos-54:81	True	0.14	-0.9106104	1.4374111	7.434524	3.5514588	5p-tRF__MT-TS	False	0.45	5.0161123	-0.5926487	15.831883	-2.9585445	miR-148a-3p	False	0.38	5.3453517	-3.7209196	9.113751	-0.24056327	miR-148a-3p	True	0.14	6.349083	-0.19532877	-2.2539337	-3.0143368	snoDB0073_binpos-56:84	True	0.14	15.307723	1.8788623	9.240569	-3.0973554
AAGCTGCAGCCCTTCGCCACA	TMSB4X__ENST00000451311.7_binpos-0:30	False	0.28	0.61	Ensemble	protein_coding	MCM5__ENST00000493076.5_binpos-1456:1482	protein_coding	HICO-Novel	True	False	False	['LC']	<span style="color:red">Baseline, Seq, Seq-Rev, Seq-Seq, Seq-Struct</span>	<span style="color:green">>-----</span><span style="color:goldenrod">|</span><span style="color:red">----✗<</span>	GCCACTGCGCAGACCAGACTTCG	.....((........))....	Novel	GCCA<span style="background-color:lightgreen">CTGC</span><span style="background-color:red">GCAGACCAGA</span><span style="background-color:lightgreen">CTTCG</span>	False	False	True	TMSB4X__ENST00000451311.7_binpos-0:30	False	0.61	0.27016595	2.595075	1.8265676	-1.9005002	CTSH__ENST00000528436.2_binpos-29:58	False	0.48	1.4265233	2.6522977	8.83227	2.0516224	HPS4__ENST00000699245.1_binpos-756:784	False	0.35	15.662189	-2.5009348	7.6801004	0.61083823	snoDB0073_binpos-112:132	False	0.47	2.2492452	1.0744746	-8.425557	1.6541505	ASAP3__ENST00000635461.1_binpos-884:910	False	0.35	2.7448738	5.4235535	8.063861	5.135453
AAGCTGCAGGCACTGACAGG	snoDB0920_binpos-50:71	False	0.29	0.43	Ensemble	snoRNA	LINC01679__ENST00000442815.1_binpos-2688:2716;LINC01679__ENST00000689953.1_binpos-1560:1590;RPUSD3__ENST00000418713.6_binpos-702:728;RPUSD3__ENST00000424438.5_binpos-784:812;RPUSD3__ENST00000475470.1_binpos-2106:2132;RPUSD3__ENST00000484134.5_binpos-2175:	lncRNA;protein_coding	LOCO	True	False	False	['LC']	<span style="color:red">Baseline, Seq, Seq-Rev, Seq-Seq, Seq-Struct</span>	<span style="color:green">>-----</span><span style="color:goldenrod">|</span><span style="color:red">-✗---<</span>	AAGCAGCACTGGCTGAGACGCCA	...((((((...))).))).	Novel	<span style="background-color:lightgreen">AAGC</span><span style="background-color:red">AGCAC</span><span style="background-color:lightgreen">TGGCTG</span>AGACGCCA	False	False	False	snoDB0920_binpos-50:71	False	0.38	1.6972128	2.2954292	0.72250026	0.027758924	miR-214-3p	False	0.36	3.5421548	-0.26208416	7.781267	7.499342	snoDB0920_binpos-50:71	False	0.43	3.6849911	7.4626784	17.473597	4.1686115	miR-3934-3p	False	0.4	0.21552621	2.0422652	-0.38022318	4.9576507	snoDB0073_binpos-56:84	False	0.4	6.4072204	4.9890804	12.390485	12.094774
AAGCTGCAGGCACTGACAGGC	snoDB0920_binpos-50:71	False	0.29	0.39	Ensemble	snoRNA		lncRNA;protein_coding	LOCO	True	False	False	['LC']	<span style="color:red">Baseline, Seq, Seq-Rev, Seq-Seq, Seq-Struct</span>	<span style="color:green">>-----</span><span style="color:goldenrod">|</span><span style="color:red">✗----<</span>	AAGCAGCACTGGCTGAGACGCCA	...((((((...))).)))..	Novel	<span style="background-color:lightgreen">AAGC</span><span style="background-color:red">AGCAC</span><span style="background-color:lightgreen">TGGCTG</span>AGACGCCA	False	False	False	snoDB0920_binpos-50:71	False	0.33	1.7246294	1.2368758	0.7515029	0.111681126	miR-214-3p	False	0.32	3.5304892	-0.33943993	7.773802	7.501527	snoDB0920_binpos-50:71	False	0.39	15.897024	-1.421153	17.476486	4.1733985	snoDB0920_binpos-50:71	False	0.38	0.3070777	2.5791128	-0.39410594	4.9453483	snoDB0073_binpos-56:84	False	0.33	6.400945	4.9771667	12.398106	12.10239
AAGCTGCAGGCACTGACAGGT	snoDB0920_binpos-50:71	False	0.28	0.43	Ensemble	snoRNA	RPUSD3__ENST00000475470.1_binpos-2106:2132	protein_coding	LOCO	True	False	False	['LC']	<span style="color:red">Baseline, Seq, Seq-Rev, Seq-Seq, Seq-Struct</span>	<span style="color:green">>-----</span><span style="color:goldenrod">|</span><span style="color:red">-✗---<</span>	AAAGCAGCACTGGCTGAGAC	...((((((...))).)))..	Novel	A<span style="background-color:lightgreen">AAGC</span><span style="background-color:red">AGCAC</span><span style="background-color:lightgreen">TGGCTG</span>AGAC	False	False	False	snoDB0920_binpos-50:71	False	0.43	0.63638234	1.3889593	0.736008	0.05197359	hypermapper_1871	False	0.32	3.5712101	-0.1962603	7.7992616	7.497972	snoDB0920_binpos-50:71	False	0.43	15.894737	-1.3924502	17.481768	4.1722484	TCOF1__ENST00000515035.5_binpos-5040:5070	False	0.43	0.3790906	2.017384	-0.46004742	4.933507	28S_binpos-2820:2850	False	0.43	6.361635	4.972547	12.386976	12.094892
AAGCTGCAGTTGAAGAACT	miR-22-3p	True	0.28	0.14	Ensemble	miRNA	hypermapper_58	lncRNA;protein_coding	LOCO	True	False	False	['LC']	<span style="color:green">Seq, Seq-Rev, Seq-Struct</span>	<span style="color:green">>--✓--</span><span style="color:goldenrod">|</span><span style="color:red">-----<</span>	AAGCTGCCAGTTGAAGAACTGT	.......((((....))))	miRNA	<span style="background-color:lightgreen">AAGCTG</span><span style="background-color:red">C</span><span style="background-color:lightgreen">CAGTTGAAGAACT</span>GT	False	False	False	miR-22-3p	True	0.14	2.9488208	8.201171	5.7293787	3.462029	miR-452-5p	False	0.5	-1.7034881	3.9585533	16.731014	5.7041907	miR-22-3p	True	0.14	3.6868324	7.1728683	3.9050167	1.9963521	miR-452-5p	True	0.14	7.031462	1.7882355	-4.371952	7.0899396	snoDB0917_binpos-29:58	False	0.36	6.6009254	4.934723	8.335842	9.960445
AAGCTGCAGTTGAAGAACTG	miR-22-3p	True	0.28	0.09	Ensemble	miRNA	hypermapper_131	lncRNA;piRNA;protein_coding	LOCO	True	False	False	['LC']	<span style="color:green">Seq, Seq-Rev, Seq-Struct</span>	<span style="color:green">>-✓---</span><span style="color:goldenrod">|</span><span style="color:red">-----<</span>	AAGCTGCCAGTTGAAGAACTGT	......(((((....)))))	miRNA	<span style="background-color:lightgreen">AAGCTG</span><span style="background-color:red">C</span><span style="background-color:lightgreen">CAGTTGAAGAACTG</span>T	False	False	False	miR-22-3p	True	0.09	3.2843723	8.199726	5.782879	3.4815307	miR-582-3p	False	0.5	-1.6268551	3.826149	16.723583	5.693863	miR-22-3p	True	0.09	3.6606517	6.504499	3.8865	2.0440292	miR-452-5p	True	0.09	7.0680933	1.7569292	-4.3563223	7.1683507	snoDB0917_binpos-29:58	False	0.35	6.594616	4.922987	8.324847	10.002532
AAGCTGCAGTTGAAGAACTGT	miR-22-3p	True	0.28	0.05	Ensemble	miRNA	BEX3__ENST00000361298.9_binpos-390:420;BEX3__ENST00000372634.1_binpos-406:435;BEX3__ENST00000372635.1_binpos-480:510;BEX3__ENST00000372645.3_binpos-567:594;DEPDC1__ENST00000370966.9_binpos-1590:1620;DEPDC1__ENST00000456315.7_binpos-2291:2320;DEPDC1__ENST0	protein_coding	LOCO	True	True	False	['TCGA', 'LC']	<span style="color:green">Seq, Seq-Rev, Seq-Struct</span>	<span style="color:green">>✓----</span><span style="color:goldenrod">|</span><span style="color:red">-----<</span>	AAGCTGCCAGTTGAAGAACTGT	.....((((((....))))))	miRNA	<span style="background-color:lightgreen">AAGCTG</span><span style="background-color:red">C</span><span style="background-color:lightgreen">CAGTTGAAGAACTGT</span>	False	False	False	miR-22-3p	True	0.05	3.1452048	8.313835	5.779941	3.4715018	miR-452-5p	False	0.52	2.679015	0.9286419	16.733337	5.697278	miR-22-3p	True	0.05	-1.9777989	-4.2748933	3.9040294	2.0467591	miR-22-3p	True	0.05	7.3275757	1.6208341	-4.3726606	7.193534	snoDB0917_binpos-29:58	False	0.32	6.591642	4.9318085	8.325662	9.991152
AAGCTGCCAATTGAAGAACT	5.8S_binpos-54:81	False	0.3	0.5	Ensemble	rRNA	mir-22	miRNA	LOCO	True	False	False	['LC']	<span style="color:red">Seq, Seq-Rev, Seq-Seq, Seq-Struct</span>	<span style="color:green">>-----</span><span style="color:goldenrod">|</span><span style="color:red">--✗--<</span>	ACTTGACTAGCCTTAAAAAAGCAACATGGA	....................	Novel	AC<span style="background-color:lightgreen">TTGA</span>CTAGCCTTAAAAAAGCAACATGGA	False	False	False	snoDB0073_binpos-56:84	False	0.46	4.405374	5.4328547	5.5951214	3.3977737	5.8S_binpos-54:81	False	0.5	1.3277696	0.051809363	16.343283	4.6472197	snoDB0974_binpos-0:29	False	0.41	7.120436	12.134194	4.663727	11.748895	snoDB0668_binpos-54:75	False	0.46	6.504154	1.247023	-4.613005	7.0445213	miR-22-3p	True	0.14	12.090972	10.475353	12.922524	12.507638
AAGCTGCCAATTGAAGAACTG	miR-22-3p	True	0.3	0.09	Ensemble	miRNA	mir-22	miRNA	LOCO	True	False	False	['LC']	<span style="color:green">Baseline, Seq-Seq</span>	<span style="color:green">>-✓---</span><span style="color:goldenrod">|</span><span style="color:red">-----<</span>	AAGCTGCCAGTTGAAGAACTGT	.....................	miRNA	<span style="background-color:lightgreen">AAGCTGCCA</span><span style="background-color:red">G</span><span style="background-color:lightgreen">TTGAAGAACTG</span>T	False	False	False	snoDB0073_binpos-56:84	False	0.48	4.537473	5.378737	5.5798526	3.4087315	miR-22-3p	True	0.09	1.2643491	-0.053885635	16.321705	4.647421	snoDB0974_binpos-0:29	False	0.38	6.8953657	-5.801023	4.6639156	11.749078	snoDB0668_binpos-54:75	False	0.46	6.5044937	1.2758775	-4.607938	7.037471	miR-22-3p	True	0.09	12.102556	10.481572	12.912419	12.501516
AAGCTGCCAATTGAAGAACTGT	miR-22-3p	True	0.28	0.05	Ensemble	miRNA	mir-22	miRNA	LOCO	True	True	False	['TCGA', 'LC']	<span style="color:green">Baseline, Seq, Seq-Rev, Seq-Seq</span>	<span style="color:green">>✓----</span><span style="color:goldenrod">|</span><span style="color:red">-----<</span>	AAGCTGCCAGTTGAAGAACTGT	......................	miRNA	<span style="background-color:lightgreen">AAGCTGCCA</span><span style="background-color:red">G</span><span style="background-color:lightgreen">TTGAAGAACTGT</span>	False	False	False	miR-22-3p	True	0.05	4.07344	5.6421227	5.5908713	3.4263654	miR-22-3p	True	0.05	2.6819851	-1.4635557	16.32935	4.6482334	snoDB0974_binpos-0:29	False	0.36	2.347267	-5.5523553	4.558476	12.213099	miR-22-3p	True	0.05	7.2579026	1.4885422	-4.6310477	7.0294285	miR-22-3p	True	0.05	12.101435	10.500549	12.913968	12.507925
AAGCTGCCAATTGAAGCACTGT	CTSH__ENST00000528436.2_binpos-29:58	False	0.3	0.55	Ensemble	protein_coding	mir-22	miRNA	LOCO	False	True	False	['TCGA']	<span style="color:red">Seq, Seq-Rev, Seq-Seq, Seq-Struct</span>	<span style="color:green">>-----</span><span style="color:goldenrod">|</span><span style="color:red">---✗-<</span>	CTAGCCTTAAAAAAGCAACATG	..(((.........))).....	Novel	CT<span style="background-color:lightgreen">AGC</span><span style="background-color:red">CTTAAAAAA</span><span style="background-color:lightgreen">GCAAC</span>ATG	False	False	False	snoDB0073_binpos-56:84	False	0.45	3.121916	3.1935492	5.592496	3.428951	CTSH__ENST00000528436.2_binpos-29:58	False	0.55	2.5748034	-1.1313753	16.321812	4.6565585	snoDB0073_binpos-56:84	False	0.41	13.212959	-6.5349803	12.958078	0.32817394	RNY5_binpos-60:84	False	0.43	7.2224903	1.4573259	-4.605447	7.0668244	miR-22-3p	True	0.09	12.119196	10.5494795	12.809383	12.413093
AAGCTGCCACTTGAAGAAC	snoDB0073_binpos-56:84	False	0.28	0.5	Ensemble	snoRNA	mir-22	miRNA	LOCO	True	False	False	['LC']	<span style="color:red">Seq, Seq-Rev, Seq-Seq, Seq-Struct</span>	<span style="color:green">>-----</span><span style="color:goldenrod">|</span><span style="color:red">--✗--<</span>	GCAAGAGCAACCTGGAAAGACTTTGACA	...................	Novel	GC<span style="background-color:lightgreen">AAGA</span>GCAACCTGGAAAGACTTTGACA	False	False	False	snoDB0073_binpos-56:84	False	0.5	3.8968322	5.6306915	5.591089	3.440741	snoDB0602_binpos-56:77	False	0.39	1.2395706	0.055620987	16.299875	4.696383	snoDB0073_binpos-56:84	False	0.43	8.399672	12.960779	4.653408	11.759748	snoDB0073_binpos-56:84	False	0.47	6.4623795	1.2062309	-4.53013	7.1445065	miR-22-3p	True	0.18	12.091278	10.485039	12.925306	12.507235
AAGCTGCCACTTGAAGAACT	snoDB0917_binpos-29:58	True	0.3	0.14	Ensemble	snoRNA	mir-22	miRNA	LOCO	True	False	False	['LC']	<span style="color:green">Baseline, Seq-Seq</span>	<span style="color:green">>--✓--</span><span style="color:goldenrod">|</span><span style="color:red">-----<</span>	AAGCTGCCAGTTGAAGAACTGT	....................	snoRNA	<span style="background-color:lightgreen">AAGCTGCCA</span><span style="background-color:red">G</span><span style="background-color:lightgreen">TTGAAGAACT</span>GT	False	False	False	snoDB0073_binpos-56:84	False	0.46	4.015109	4.101322	5.627916	3.4421287	snoDB0917_binpos-29:58	True	0.14	1.2471557	0.028487563	16.29292	4.682552	snoDB0073_binpos-56:84	False	0.43	8.337028	12.156809	4.650688	11.774006	snoDB0073_binpos-56:84	False	0.43	6.4714875	1.2099783	-4.5502677	7.217525	miR-22-3p	True	0.14	12.112011	10.461069	12.924414	12.505957
AAGCTGCCACTTGAAGAACTG	miR-22-3p	True	0.3	0.09	Ensemble	miRNA	mir-22	miRNA	LOCO	True	False	False	['LC']	<span style="color:green">Baseline, Seq-Rev, Seq-Seq</span>	<span style="color:green">>-✓---</span><span style="color:goldenrod">|</span><span style="color:red">-----<</span>	AAGCTGCCAGTTGAAGAACTGT	.....................	miRNA	<span style="background-color:lightgreen">AAGCTGCCA</span><span style="background-color:red">G</span><span style="background-color:lightgreen">TTGAAGAACTG</span>T	False	False	False	snoDB0073_binpos-56:84	False	0.43	3.1248078	3.1518025	5.562346	3.4592328	miR-22-3p	True	0.09	1.1994007	-0.151713	16.28837	4.6925764	snoDB0974_binpos-0:29	False	0.33	6.764989	-5.827357	4.6430497	11.761462	snoDB0974_binpos-0:29	True	0.09	6.4686174	1.2473826	-4.5319257	7.2144866	miR-22-3p	True	0.09	12.1029215	10.490728	12.91332	12.5023985
AAGCTGCCACTTGAAGAACTGT	miR-22-3p	True	0.28	0.05	Ensemble	miRNA	mir-22	miRNA	LOCO	True	True	False	['TCGA', 'LC']	<span style="color:green">Baseline, Seq, Seq-Rev, Seq-Seq, Seq-Struct</span>	<span style="color:green">>✓----</span><span style="color:goldenrod">|</span><span style="color:red">-----<</span>	AAGCTGCCAGTTGAAGAACTGT	......................	miRNA	<span style="background-color:lightgreen">AAGCTGCCA</span><span style="background-color:red">G</span><span style="background-color:lightgreen">TTGAAGAACTGT</span>	False	False	False	miR-22-3p	True	0.05	1.9053832	2.3152747	5.637656	3.4395041	miR-22-3p	True	0.05	2.6138177	-1.4891248	16.281565	4.67591	miR-22-3p	True	0.05	2.331399	-5.519662	4.5286984	12.2003145	snoDB0974_binpos-0:29	True	0.05	7.3368764	1.561394	-4.5447226	7.2186394	miR-22-3p	True	0.05	12.105315	10.474549	12.907258	12.496719
AAGCTGCCACTTGAAGAACTGTT	miR-22-3p	True	0.28	0.09	Ensemble	miRNA	mir-22	miRNA	LOCO	True	False	False	['LC']	<span style="color:green">Baseline, Seq, Seq-Rev, Seq-Seq</span>	<span style="color:green">>-✓---</span><span style="color:goldenrod">|</span><span style="color:red">-----<</span>	AAGCTGCCAGTTGAAGAACTGT	.......................	miRNA	<span style="background-color:lightgreen">AAGCTGCCA</span><span style="background-color:red">G</span><span style="background-color:lightgreen">TTGAAGAACTGT</span>	False	False	False	miR-22-3p	True	0.09	0.80818456	1.4482789	5.6064305	3.4682715	miR-22-3p	True	0.09	2.372525	-1.8337508	16.308645	4.666557	snoDB0073_binpos-56:84	False	0.39	6.738105	-3.5018437	6.376788	18.591002	snoDB0974_binpos-0:29	True	0.09	7.0081983	1.2835226	-4.5286355	7.2227974	miR-22-3p	True	0.09	12.119127	10.506111	12.910634	12.501628
AAGCTGCCACTTGAAGCACTGT	snoDB0974_binpos-0:29	True	0.28	0.09	Ensemble	snoRNA	mir-22	miRNA	LOCO	False	True	False	['TCGA']	<span style="color:green">Baseline, Seq-Rev</span>	<span style="color:green">>-✓---</span><span style="color:goldenrod">|</span><span style="color:red">-----<</span>	AAGCTGCCAGTTGAAGAACTGT	..(((.........))).....	snoRNA	<span style="background-color:lightgreen">AAGCTGCCA</span><span style="background-color:red">G</span><span style="background-color:lightgreen">TTGAAG</span>AACTGT	False	False	False	snoDB0974_binpos-0:29	False	0.32	0.68700933	-0.13616517	5.5255895	3.3979876	snoDB0920_binpos-50:71	False	0.42	2.3913763	-1.0394007	16.302128	4.64928	snoDB0073_binpos-56:84	False	0.41	13.303123	-6.022888	12.976588	0.3319179	snoDB0974_binpos-0:29	True	0.09	7.323971	1.5743612	-4.5534134	7.228875	miR-22-3p	True	0.09	12.181651	10.492438	12.812054	12.419027
AAGCTGCCAGATGAAGAAC	SGSH__ENST00000575282.5_binpos-754:783	False	0.29	0.55	Ensemble	protein_coding	mir-22	miRNA	LOCO	True	False	False	['LC']	<span style="color:red">Seq, Seq-Rev, Seq-Seq, Seq-Struct</span>	<span style="color:green">>-----</span><span style="color:goldenrod">|</span><span style="color:red">---✗-<</span>	CCAAAGTGAAGACATGAGAT	...................	Novel	CCA<span style="background-color:lightgreen">AAG</span><span style="background-color:red">TGAAGACA</span><span style="background-color:lightgreen">TGAGAT</span>	False	False	False	snoDB0990_binpos-22:44	False	0.5	3.3805203	5.3752275	5.545053	3.4792519	SGSH__ENST00000575282.5_binpos-754:783	False	0.4	0.9260246	-0.12919565	16.183435	4.6168933	SGSH__ENST00000575282.5_binpos-754:783	False	0.55	6.8581443	12.375043	12.971701	3.7870393	snoDB1231_binpos-46:67	False	0.52	0.5944298	2.6644585	-4.2108464	7.031037	miR-22-3p	True	0.18	12.066303	10.50446	12.862105	12.3680315
AAGCTGCCAGATGAAGAACT	SGSH__ENST00000575282.5_binpos-754:783	False	0.29	0.55	Ensemble	protein_coding	mir-22	miRNA	LOCO	True	False	False	['LC']	<span style="color:red">Seq, Seq-Rev, Seq-Seq, Seq-Struct</span>	<span style="color:green">>-----</span><span style="color:goldenrod">|</span><span style="color:red">---✗-<</span>	CTCCTGAGCAGAACCTCTG	....................	Novel	CTCCTG<span style="background-color:lightgreen">AGC</span><span style="background-color:red">AGAACCTCTG</span><span style="background-color:lightgreen"></span>	False	False	False	snoDB0939_binpos-50:75	False	0.52	4.1575065	4.095813	5.5478926	3.4579408	SGSH__ENST00000575282.5_binpos-754:783	False	0.4	1.0014635	-0.24410401	16.185144	4.614258	SGSH__ENST00000575282.5_binpos-754:783	False	0.55	7.020693	12.188823	12.976132	3.7759178	snoDB0939_binpos-50:75	False	0.45	0.5650613	2.5842	-4.1798263	7.0121627	miR-22-3p	True	0.14	12.104822	10.513479	12.833065	12.365447
AAGCTGCCAGATGAAGAACTG	snoDB0279_binpos-28:56	False	0.28	0.48	Ensemble	snoRNA	mir-22	miRNA	LOCO	True	False	False	['LC']	<span style="color:red">Seq, Seq-Rev, Seq-Seq, Seq-Struct</span>	<span style="color:green">>-----</span><span style="color:goldenrod">|</span><span style="color:red">--✗--<</span>	CTGCATGCAAGAGCAACCTGGAAAGACTT	.......(((........)))	Novel	<span style="background-color:lightgreen">CTGC</span><span style="background-color:red">ATGCAA</span><span style="background-color:lightgreen">GAGC</span>AACCTGGAAAGACTT	False	False	False	snoDB0279_binpos-28:56	False	0.48	4.0317254	3.3784328	5.5628285	3.4763076	SGSH__ENST00000575282.5_binpos-754:783	False	0.42	0.96537125	-0.5160746	16.197424	4.6113167	SGSH__ENST00000575282.5_binpos-754:783	False	0.43	-1.7240744	-4.6675982	12.959293	3.7130756	miR-22-3p	False	0.41	0.7106198	2.3933926	-4.178879	7.0167265	miR-22-3p	True	0.09	12.084936	10.53014	12.860123	12.393356
AAGCTGCCAGATGAAGAACTGA	SGSH__ENST00000575282.5_binpos-754:783	False	0.29	0.48	Ensemble	protein_coding	mir-22	miRNA	LOCO	True	False	False	['LC']	<span style="color:red">Seq, Seq-Rev, Seq-Seq, Seq-Struct</span>	<span style="color:green">>-----</span><span style="color:goldenrod">|</span><span style="color:red">--✗--<</span>	CATTGTGATGATGCCAAGAGCTCTGAATG	.......(((........))).	Novel	CATTGT<span style="background-color:lightgreen">GATGA</span>TGCCAAGAGCTCTGAATG	False	False	False	SGSH__ENST00000575282.5_binpos-754:783	False	0.41	3.9604692	3.3937862	5.57054	3.4691684	SGSH__ENST00000575282.5_binpos-754:783	False	0.42	1.0584288	-0.49243325	16.179348	4.6118507	SGSH__ENST00000575282.5_binpos-754:783	False	0.48	14.36045	-4.965083	5.6374454	-1.529185	snoDB0939_binpos-50:75	False	0.39	1.5387769	2.1545892	-4.1759	7.010422	miR-22-3p	True	0.09	12.098898	10.530175	12.8722	12.41492
AAGCTGCCAGATGAAGAACTGT	miR-22-3p	True	0.3	0.05	Ensemble	miRNA	mir-22	miRNA	LOCO	True	True	False	['TCGA', 'LC']	<span style="color:green">Baseline, Seq-Rev, Seq-Seq, Seq-Struct</span>	<span style="color:green">>✓----</span><span style="color:goldenrod">|</span><span style="color:red">-----<</span>	AAGCTGCCAGTTGAAGAACTGT	.......(((........))).	miRNA	<span style="background-color:lightgreen">AAGCTGCCAG</span><span style="background-color:red">T</span><span style="background-color:lightgreen">TGAAGAACTGT</span>	False	False	False	miR-22-3p	False	0.38	3.067857	2.8256037	5.609822	3.484712	miR-22-3p	True	0.05	1.7254024	-0.92261136	16.20372	4.601325	miR-22-3p	True	0.05	13.477519	-5.6017327	5.639817	-1.5457321	miR-22-3p	True	0.05	1.8147784	1.7438164	-4.1746535	7.0269456	miR-22-3p	True	0.05	12.100944	10.591038	12.857714	12.402462
AAGCTGCCAGATGAAGAACTGTA	snoDB0939_binpos-50:75	True	0.29	0.09	Ensemble	snoRNA	mir-22	miRNA	LOCO	True	False	False	['LC']	<span style="color:green">Baseline, Seq-Rev, Seq-Struct</span>	<span style="color:green">>-✓---</span><span style="color:goldenrod">|</span><span style="color:red">-----<</span>	AAGCTGCCAGTTGAAGAACTGT	.......(((........)))..	snoRNA	<span style="background-color:lightgreen">AAGCTGCCAG</span><span style="background-color:red">T</span><span style="background-color:lightgreen">TGAAGAACTGT</span>	False	False	False	snoDB0990_binpos-22:44	False	0.41	3.030025	2.8325987	5.627185	3.4979687	3p-CCA-tRF__tRNA-Ala-AGC	False	0.46	1.6140981	-1.1232439	16.179873	4.6084123	snoDB0939_binpos-50:75	True	0.09	14.070344	-3.848281	11.073479	-0.91917497	miR-22-3p	True	0.09	2.2135997	2.0925274	-4.1783214	7.020298	miR-22-3p	True	0.09	12.14959	10.560901	12.882858	12.436773
AAGCTGCCAGATGAAGAACTGTT	miR-22-3p	True	0.28	0.09	Ensemble	miRNA	mir-22	miRNA	LOCO	True	False	False	['LC']	<span style="color:green">Baseline, Seq, Seq-Rev, Seq-Struct</span>	<span style="color:green">>-✓---</span><span style="color:goldenrod">|</span><span style="color:red">-----<</span>	AAGCTGCCAGTTGAAGAACTGT	.......(((........)))..	miRNA	<span style="background-color:lightgreen">AAGCTGCCAG</span><span style="background-color:red">T</span><span style="background-color:lightgreen">TGAAGAACTGT</span>	False	False	False	miR-22-3p	True	0.09	9.172434	5.395845	5.650874	3.4656272	miR-22-3p	False	0.5	0.056792717	-3.0262725	16.201939	4.6039753	snoDB0974_binpos-0:29	True	0.09	13.780613	-3.7628303	11.08767	-0.9005855	miR-22-3p	True	0.09	7.0628695	1.3122696	-4.1618958	7.0316577	miR-22-3p	True	0.09	12.119216	10.553522	12.862979	12.411615
AAGCTGCCAGCTGAAGAAC	RPS7__ENST00000491937.6_binpos-336:364	True	0.3	0.18	Ensemble	protein_coding	NKX2-3__ENST00000344586.9_binpos-551:580;mir-22	miRNA;protein_coding	LOCO	True	False	False	['LC']	<span style="color:green">Baseline, Seq-Seq</span>	<span style="color:green">>---✓-</span><span style="color:goldenrod">|</span><span style="color:red">-----<</span>	AAGCTGCCAGTTGAAGAACTGT	.((((...)))).......	protein_coding	<span style="background-color:lightgreen">AAGCTGCCAG</span><span style="background-color:red">T</span><span style="background-color:lightgreen">TGAAGAAC</span>TGT	False	False	False	snoDB0073_binpos-56:84	False	0.5	4.511048	4.6053605	5.569665	3.4160738	RPS7__ENST00000491937.6_binpos-336:364	True	0.18	0.88924575	0.17463069	16.184593	4.608969	SON__ENST00000429093.6_binpos-600:630	False	0.5	3.7755136	7.213807	4.014689	1.9304875	snoDB0939_binpos-50:75	False	0.48	0.63605905	1.9801817	-4.1783605	7.0026603	miR-22-3p	True	0.18	12.102404	10.516639	12.932578	12.449039
AAGCTGCCAGCTGAAGAACT	RPS7__ENST00000491937.6_binpos-336:364	True	0.3	0.14	Ensemble	protein_coding	NKX2-3__ENST00000344586.9_binpos-551:580;mir-22	miRNA;protein_coding	LOCO	True	False	False	['LC']	<span style="color:green">Baseline, Seq-Seq</span>	<span style="color:green">>--✓--</span><span style="color:goldenrod">|</span><span style="color:red">-----<</span>	AAGCTGCCAGTTGAAGAACTGT	.((((...))))........	protein_coding	<span style="background-color:lightgreen">AAGCTGCCAG</span><span style="background-color:red">T</span><span style="background-color:lightgreen">TGAAGAACT</span>GT	False	False	False	snoDB0920_binpos-50:71	False	0.44	4.119818	3.2709832	5.607481	3.4683738	RPS7__ENST00000491937.6_binpos-336:364	True	0.14	0.9994619	0.16397473	16.187819	4.600984	SON__ENST00000429093.6_binpos-600:630	False	0.48	3.7971554	7.1924663	3.9878068	1.9609324	snoDB0939_binpos-50:75	False	0.44	0.6550937	1.9585928	-4.1657434	6.9917936	miR-22-3p	True	0.14	12.109706	10.528432	12.867669	12.411355
AAGCTGCCAGCTGAAGAACTG	miR-22-3p	True	0.3	0.09	Ensemble	miRNA	mir-22	miRNA	LOCO	True	False	False	['LC']	<span style="color:green">Baseline, Seq-Seq, Seq-Struct</span>	<span style="color:green">>-✓---</span><span style="color:goldenrod">|</span><span style="color:red">-----<</span>	AAGCTGCCAGTTGAAGAACTGT	.((((...)))).........	miRNA	<span style="background-color:lightgreen">AAGCTGCCAG</span><span style="background-color:red">T</span><span style="background-color:lightgreen">TGAAGAACTG</span>T	False	False	False	snoDB0920_binpos-50:71	False	0.52	2.9327657	1.6679624	5.61067	3.4625413	miR-22-3p	True	0.09	0.9310328	0.037882887	16.205153	4.6024165	SON__ENST00000429093.6_binpos-600:630	True	0.09	15.935169	-1.0369706	3.9938548	1.9527256	snoDB0939_binpos-50:75	False	0.48	0.7023811	1.9888941	-4.170109	6.998673	miR-22-3p	True	0.09	12.0894785	10.554874	12.860871	12.40513
AAGCTGCCAGCTGAAGAACTGT	miR-22-3p	True	0.28	0.05	Ensemble	miRNA	mir-22	miRNA	LOCO	True	True	False	['TCGA', 'LC']	<span style="color:green">Baseline, Seq, Seq-Rev, Seq-Seq, Seq-Struct</span>	<span style="color:green">>✓----</span><span style="color:goldenrod">|</span><span style="color:red">-----<</span>	AAGCTGCCAGTTGAAGAACTGT	.((((...))))..........	miRNA	<span style="background-color:lightgreen">AAGCTGCCAG</span><span style="background-color:red">T</span><span style="background-color:lightgreen">TGAAGAACTGT</span>	False	False	False	miR-22-3p	True	0.05	1.5342883	-0.0407187	5.608814	3.4593992	miR-22-3p	True	0.05	1.8169519	-0.73070276	16.186707	4.5996594	miR-22-3p	True	0.05	13.33379	-6.461629	11.959315	8.016764	snoDB0939_binpos-50:75	True	0.05	1.522099	1.6715379	-4.17715	6.9937305	miR-22-3p	True	0.05	12.128806	10.583716	12.863831	12.416479
AAGCTGCCAGCTGAAGAACTGTA	miR-22-3p	True	0.28	0.09	Ensemble	miRNA	mir-22	miRNA	LOCO	True	True	False	['TCGA', 'LC']	<span style="color:green">Baseline, Seq, Seq-Seq, Seq-Struct</span>	<span style="color:green">>-✓---</span><span style="color:goldenrod">|</span><span style="color:red">-----<</span>	AAGCTGCCAGTTGAAGAACTGT	.((((...))))...........	miRNA	<span style="background-color:lightgreen">AAGCTGCCAG</span><span style="background-color:red">T</span><span style="background-color:lightgreen">TGAAGAACTGT</span>	False	False	False	miR-22-3p	True	0.09	1.6057156	0.12945257	5.657496	3.473386	miR-22-3p	True	0.09	1.8523388	-0.88271624	16.15469	4.6069183	miR-22-3p	True	0.09	14.298438	-2.9871173	4.002209	1.9740174	snoDB0939_binpos-50:75	False	0.39	1.8337257	1.7497877	-4.1771164	7.0000887	miR-22-3p	True	0.09	12.1646	10.571582	12.849051	12.412047
AAGCTGCCAGCTGAAGAACTGTT	miR-22-3p	True	0.28	0.09	Ensemble	miRNA	mir-22	miRNA	LOCO	True	False	False	['LC']	<span style="color:green">Baseline, Seq, Seq-Rev, Seq-Seq, Seq-Struct</span>	<span style="color:green">>-✓---</span><span style="color:goldenrod">|</span><span style="color:red">-----<</span>	AAGCTGCCAGTTGAAGAACTGT	.((((...))))...........	miRNA	<span style="background-color:lightgreen">AAGCTGCCAG</span><span style="background-color:red">T</span><span style="background-color:lightgreen">TGAAGAACTGT</span>	False	False	False	miR-22-3p	True	0.09	0.5204726	-0.27167767	5.5600405	3.4707074	miR-22-3p	True	0.09	2.2298827	-1.8971263	16.214514	4.600616	miR-22-3p	True	0.09	13.938928	-2.6113284	4.013722	1.957744	snoDB0939_binpos-50:75	True	0.09	7.0954256	1.3634595	-4.1994786	7.0145597	miR-22-3p	True	0.09	12.12748	10.54741	12.872309	12.426815
AAGCTGCCAGCTGAAGACCTGT	miR-22-3p	True	0.29	0.09	Ensemble	miRNA	mir-22	miRNA	LOCO	False	True	False	['TCGA']	<span style="color:green">Baseline, Seq-Rev, Seq-Struct</span>	<span style="color:green">>-✓---</span><span style="color:goldenrod">|</span><span style="color:red">-----<</span>	AAGCTGCCAGTTGAAGAACTGT	.((((...))))..........	miRNA	<span style="background-color:lightgreen">AAGCTGCCAG</span><span style="background-color:red">T</span><span style="background-color:lightgreen">TGAAGA</span>ACTGT	False	False	False	IRS2__ENST00000375856.5_binpos-5580:5610	False	0.54	1.7426875	0.6227688	5.635318	3.456274	snoDB0917_binpos-29:58	False	0.48	1.0530354	-0.1845834	16.190125	4.8091435	miR-22-3p	True	0.09	13.664671	-6.094641	11.982772	8.037856	miR-22-3p	True	0.09	1.4056306	1.6704278	-4.1497736	6.9718313	miR-22-3p	True	0.09	12.017339	10.600504	12.822008	12.421755
AAGCTGCCAGCTGCAGAACTGT	miR-22-3p	True	0.29	0.09	Ensemble	miRNA	mir-22	miRNA	LOCO	False	True	False	['TCGA']	<span style="color:green">Baseline, Seq-Struct</span>	<span style="color:green">>-✓---</span><span style="color:goldenrod">|</span><span style="color:red">-----<</span>	AAGCTGCCAGTTGAAGAACTGT	...((((.....))))......	miRNA	<span style="background-color:lightgreen">AAGCTGCCAG</span><span style="background-color:red">TTGA</span><span style="background-color:lightgreen">AGAACTGT</span>	False	False	False	UCP3__ENST00000544614.1_binpos-145:174	False	0.46	-0.59235376	-1.6505052	5.5802617	3.395974	snoDB0279_binpos-28:56	False	0.41	1.7789057	-0.7003348	16.233322	4.589038	miR-22-3p	True	0.09	13.208404	-6.6143723	12.907636	3.4118917	snoDB0920_binpos-50:71	False	0.5	1.6111866	1.6989573	-4.174321	7.0033784	miR-22-3p	True	0.09	12.129187	10.574035	12.8702135	12.355757
AAGCTGCCAGGAAGAACTG	snoDB0073_binpos-56:84	False	0.28	0.48	Ensemble	snoRNA		protein_coding	LOCO	True	False	False	['LC']	<span style="color:red">Seq, Seq-Rev, Seq-Seq, Seq-Struct</span>	<span style="color:green">>-----</span><span style="color:goldenrod">|</span><span style="color:red">--✗--<</span>	CTGCATGCAAGAGCAACCTGGAAAGACTT	.......(((......)))	Novel	<span style="background-color:lightgreen">CTGC</span><span style="background-color:red">ATGCAAGAGCAACCT</span><span style="background-color:lightgreen">GGAA</span>AGACTT	False	False	False	snoDB0073_binpos-56:84	False	0.48	1.7738713	2.739678	5.562256	3.3913264	RPS7__ENST00000491937.6_binpos-336:364	False	0.42	1.0110649	0.28611928	16.175299	4.552679	SON__ENST00000429093.6_binpos-600:630	False	0.48	3.8953593	7.919571	12.918713	3.6726153	snoDB0073_binpos-56:84	False	0.43	0.6134049	2.0054367	-4.1625695	7.0143886	KIAA0100__ENST00000389003.7_binpos-6552:6580	True	0.26	4.597115	4.5036855	12.445966	12.131684
AAGCTGCCAGGAAGAACTGT	snoDB0073_binpos-56:84	True	0.28	0.09	Ensemble	snoRNA	ECI2__ENST00000489086.1_binpos-308:336	protein_coding	LOCO	True	False	False	['LC']	<span style="color:green">Seq, Seq-Seq</span>	<span style="color:green">>-✓---</span><span style="color:goldenrod">|</span><span style="color:red">-----<</span>	AAGCTGCCAGTTGAAGAACTGT	.......(((......))).	snoRNA	<span style="background-color:lightgreen">AAGCTGCCAG</span><span style="background-color:red">TT</span><span style="background-color:lightgreen">GAAGAACTGT</span>	False	False	False	snoDB0073_binpos-56:84	True	0.09	0.99781156	3.4378974	5.610261	3.4083278	28S_binpos-1530:1560	True	0.09	1.7714158	-0.49995956	16.176117	4.579953	SON__ENST00000429093.6_binpos-600:630	False	0.4	4.0488963	7.420192	12.92989	3.6662104	snoDB0073_binpos-56:84	False	0.5	0.66311157	1.9462843	-4.166091	7.036203	snoDB0939_binpos-50:75	False	0.3	4.5779757	4.490124	12.461564	12.1389885
AAGCTGCCAGGTGAAGAAATGT	misc-tRF__tRNA-Gln-CTG	False	0.29	0.57	Ensemble	tRNA	mir-22	miRNA	LOCO	False	True	False	['TCGA']	<span style="color:red">Seq, Seq-Rev, Seq-Seq, Seq-Struct</span>	<span style="color:green">>-----</span><span style="color:goldenrod">|</span><span style="color:red">---✗-<</span>	TTGTAGTCCGTGCGAGAATACCA	......................	Novel	TTGTAGTCCG<span style="background-color:lightgreen">TGC</span><span style="background-color:red">GAGAATA</span><span style="background-color:lightgreen">CCA</span>	False	False	False	snoDB0461_binpos-56:84	False	0.5	0.60121584	3.0492241	5.5053935	3.509898	COL1A2__ENST00000492110.1_binpos-300:330	False	0.44	1.0447208	-0.24812567	16.119755	4.6218777	misc-tRF__tRNA-Gln-CTG	False	0.57	2.5226946	-5.646787	4.66519	12.373421	snoDB0461_binpos-56:84	False	0.42	4.6479387	2.204069	-4.2638593	7.134501	miR-22-3p	True	0.09	12.048071	10.597299	12.788233	12.379899
AAGCTGCCAGGTGAAGAAC	SON__ENST00000429093.6_binpos-600:630	True	0.29	0.18	Ensemble	protein_coding	mir-22	miRNA	LOCO	True	False	False	['LC']	<span style="color:green">Baseline, Seq-Struct</span>	<span style="color:green">>---✓-</span><span style="color:goldenrod">|</span><span style="color:red">-----<</span>	AAGCTGCCAGTTGAAGAACTGT	...................	protein_coding	<span style="background-color:lightgreen">AAGCTGCCAG</span><span style="background-color:red">T</span><span style="background-color:lightgreen">TGAAGAAC</span>TGT	False	False	False	snoDB0073_binpos-56:84	False	0.54	1.9302866	5.5670753	5.6347017	3.4137495	28S_binpos-2370:2400	False	0.5	0.94269085	0.069790795	16.128447	4.5798554	SON__ENST00000429093.6_binpos-600:630	True	0.18	8.346341	12.908863	12.942606	3.735759	snoDB0939_binpos-50:75	False	0.52	0.6736623	1.9384248	-4.176454	7.0358987	miR-22-3p	True	0.18	12.120962	10.523384	12.831358	12.366777
AAGCTGCCAGGTGAAGAACT	miR-22-3p	False	0.28	0.5	Ensemble	miRNA	mir-22	miRNA	LOCO	True	False	False	['LC']	<span style="color:red">Seq, Seq-Rev, Seq-Seq, Seq-Struct</span>	<span style="color:green">>-----</span><span style="color:goldenrod">|</span><span style="color:red">--✗--<</span>	GCATGCAAGAGCAACCTGGAAAGACT	....................	Novel	GCATGC<span style="background-color:lightgreen">AAGA</span>GCAACCTGGAAAGACT	False	False	False	miR-22-3p	False	0.5	0.6037688	1.8084013	5.6261954	3.4079068	28S_binpos-1530:1560	False	0.4	1.0018239	0.20105223	16.160591	4.581381	SON__ENST00000429093.6_binpos-600:630	False	0.45	8.100273	12.438769	12.944312	3.7091022	snoDB0073_binpos-56:84	False	0.48	0.708817	1.902996	-4.192969	7.0639796	miR-22-3p	True	0.14	12.121072	10.539126	12.839651	12.376266
AAGCTGCCAGGTGAAGAACTG	miR-22-3p	True	0.28	0.09	Ensemble	miRNA	mir-22	miRNA	LOCO	True	False	False	['LC']	<span style="color:green">Baseline, Seq, Seq-Rev, Seq-Seq, Seq-Struct</span>	<span style="color:green">>-✓---</span><span style="color:goldenrod">|</span><span style="color:red">-----<</span>	AAGCTGCCAGTTGAAGAACTGT	.......(((........)))	miRNA	<span style="background-color:lightgreen">AAGCTGCCAG</span><span style="background-color:red">T</span><span style="background-color:lightgreen">TGAAGAACTG</span>T	False	False	False	miR-22-3p	True	0.09	-0.23362713	-0.25426966	5.6684823	3.3788664	miR-22-3p	True	0.09	0.96533865	0.09974798	16.168488	4.5740433	SON__ENST00000429093.6_binpos-600:630	True	0.09	-1.8565027	-4.3858247	12.937217	3.6992273	miR-22-3p	True	0.09	0.86019456	1.9137998	-4.1736813	7.0719004	miR-22-3p	True	0.09	12.106283	10.539312	12.836532	12.363886
AAGCTGCCAGGTGAAGAACTGA	miR-22-3p	True	0.28	0.09	Ensemble	miRNA	mir-22	miRNA	LOCO	True	False	False	['LC']	<span style="color:green">Baseline, Seq, Seq-Rev, Seq-Struct</span>	<span style="color:green">>-✓---</span><span style="color:goldenrod">|</span><span style="color:red">-----<</span>	AAGCTGCCAGTTGAAGAACTGT	.......(((........))).	miRNA	<span style="background-color:lightgreen">AAGCTGCCAG</span><span style="background-color:red">T</span><span style="background-color:lightgreen">TGAAGAACTG</span>T	False	False	False	miR-22-3p	True	0.09	-0.42601758	-1.0984786	5.661963	3.4018013	miR-22-3p	False	0.46	1.1836113	-0.054798286	16.174643	4.5791993	miR-22-3p	True	0.09	13.714511	-5.477522	5.6404	-1.5206126	miR-22-3p	True	0.09	1.2785181	1.7811235	-4.164757	7.061677	miR-22-3p	True	0.09	12.13454	10.559918	12.859355	12.408158
AAGCTGCCAGGTGAAGAACTGT	miR-22-3p	True	0.28	0.05	Ensemble	miRNA	mir-22	miRNA	LOCO	True	True	False	['TCGA', 'LC']	<span style="color:green">Baseline, Seq, Seq-Rev, Seq-Seq, Seq-Struct</span>	<span style="color:green">>✓----</span><span style="color:goldenrod">|</span><span style="color:red">-----<</span>	AAGCTGCCAGTTGAAGAACTGT	.......(((........))).	miRNA	<span style="background-color:lightgreen">AAGCTGCCAG</span><span style="background-color:red">T</span><span style="background-color:lightgreen">TGAAGAACTGT</span>	False	False	False	miR-22-3p	True	0.05	-0.99167395	-0.8245324	5.671862	3.359987	miR-22-3p	True	0.05	1.7267766	-0.5719709	16.187773	4.567023	miR-22-3p	True	0.05	13.465889	-5.6078663	5.6143327	-1.4300472	miR-22-3p	True	0.05	1.5208114	1.7315382	-4.1886387	7.1009994	miR-22-3p	True	0.05	12.185883	10.626275	12.835614	12.368791
AAGCTGCCAGGTGAAGAACTGTA	miR-22-3p	True	0.28	0.09	Ensemble	miRNA	mir-22	miRNA	LOCO	True	True	False	['TCGA', 'LC']	<span style="color:green">Baseline, Seq, Seq-Rev, Seq-Struct</span>	<span style="color:green">>-✓---</span><span style="color:goldenrod">|</span><span style="color:red">-----<</span>	AAGCTGCCAGTTGAAGAACTGT	.......(((........)))..	miRNA	<span style="background-color:lightgreen">AAGCTGCCAG</span><span style="background-color:red">T</span><span style="background-color:lightgreen">TGAAGAACTGT</span>	False	False	False	miR-22-3p	True	0.09	-1.4526546	-1.0714536	5.757113	3.4928427	5.8S_binpos-0:27	False	0.46	1.7032248	-0.7999542	16.15514	4.581134	SON__ENST00000429093.6_binpos-600:630	True	0.09	13.995412	-3.927098	11.055403	-0.94329405	miR-22-3p	True	0.09	1.6470006	1.708724	-4.1835494	7.0740986	miR-22-3p	True	0.09	12.191794	10.595066	12.861143	12.405789
AAGCTGCCAGGTGAAGAACTGTT	miR-22-3p	True	0.28	0.09	Ensemble	miRNA	mir-22	miRNA	LOCO	True	True	False	['TCGA', 'LC']	<span style="color:green">Baseline, Seq, Seq-Rev, Seq-Struct</span>	<span style="color:green">>-✓---</span><span style="color:goldenrod">|</span><span style="color:red">-----<</span>	AAGCTGCCAGTTGAAGAACTGT	.......(((........)))..	miRNA	<span style="background-color:lightgreen">AAGCTGCCAG</span><span style="background-color:red">T</span><span style="background-color:lightgreen">TGAAGAACTGT</span>	False	False	False	miR-22-3p	True	0.09	-0.7873262	-0.34801662	5.724099	3.3846862	miR-452-5p	False	0.43	-0.06127067	-3.0052278	16.191914	4.5599275	SON__ENST00000429093.6_binpos-600:630	True	0.09	13.789758	-3.767939	11.075633	-0.9147058	snoDB0073_binpos-56:84	True	0.09	6.8942494	1.4416546	-4.176888	7.0845246	miR-22-3p	True	0.09	12.121645	10.549694	12.882789	12.424907
AAGCTGCCAGGTGAAGCACTGT	miR-106b-5p	True	0.28	0.09	Ensemble	miRNA	mir-22	miRNA	LOCO	False	True	False	['TCGA']	<span style="color:green">Baseline, Seq-Rev</span>	<span style="color:green">>-✓---</span><span style="color:goldenrod">|</span><span style="color:red">-----<</span>	AAGCTGCCAGTTGAAGAACTGT	.......(((........))).	miRNA	<span style="background-color:lightgreen">AAGCTGCCAG</span><span style="background-color:red">T</span><span style="background-color:lightgreen">TGAAG</span>AACTGT	False	False	False	TCOF1__ENST00000515035.5_binpos-5040:5070	False	0.41	-0.9358008	0.03479782	5.518374	3.3151343	TCOF1__ENST00000515035.5_binpos-5040:5070	False	0.46	1.4547874	0.35201937	16.22047	4.568276	DDX58__ENST00000681352.1_binpos-3060:3090	False	0.41	13.440208	-5.6990523	5.602541	-1.3981276	miR-106b-5p	True	0.09	5.1230392	1.0287024	-4.2091975	7.080939	miR-22-3p	True	0.09	12.142152	10.591963	12.7852	12.424008
AAGCTGCCAGGTGCAGAACTGT	miR-22-3p	True	0.28	0.09	Ensemble	miRNA	mir-22	miRNA	LOCO	False	True	False	['TCGA']	<span style="color:green">Baseline, Seq-Rev</span>	<span style="color:green">>-✓---</span><span style="color:goldenrod">|</span><span style="color:red">-----<</span>	AAGCTGCCAGTTGAAGAACTGT	...((((.....))))......	miRNA	<span style="background-color:lightgreen">AAGCTGCCAG</span><span style="background-color:red">TTGA</span><span style="background-color:lightgreen">AGAACTGT</span>	False	False	False	TCOF1__ENST00000515035.5_binpos-5040:5070	False	0.36	-1.9790924	-0.57978266	5.5964828	3.347878	snoDB0279_binpos-28:56	False	0.45	-0.3037216	2.1599338	16.172329	4.5617023	TCOF1__ENST00000515035.5_binpos-5040:5070	False	0.36	13.271942	-6.6282816	12.913802	3.4111927	miR-22-3p	True	0.09	1.8926616	1.4701031	-4.191727	7.065351	ACSF2__ENST00000504945.1_binpos-29:58	True	0.09	12.129791	10.56993	12.843083	12.373579
AAGCTGCCAGTAAGAACTG	miR-22-3p	True	0.3	0.14	Ensemble	miRNA	AGMO__ENST00000498264.1_binpos-308:336;DNAJC18__ENST00000673156.1_binpos-300:320;RBMX__ENST00000431446.7_binpos-750:780;RBMX__ENST00000496459.2_binpos-784:812;RBMX__ENST00000561733.5_binpos-240:270;RBMX__ENST00000568578.5_binpos-3630:3660	protein_coding	LOCO	True	False	False	['LC']	<span style="color:green">Baseline, Seq-Seq</span>	<span style="color:green">>--✓--</span><span style="color:goldenrod">|</span><span style="color:red">-----<</span>	AAGCTGCCAGTTGAAGAACTGT	.......((((....))))	miRNA	<span style="background-color:lightgreen">AAGCTGCCAGT</span><span style="background-color:red">TG</span><span style="background-color:lightgreen">AAGAACTG</span>T	False	False	False	28S_binpos-2160:2190	False	0.38	0.47136313	4.5099254	5.741527	3.4962456	miR-22-3p	True	0.14	1.256883	0.52271986	16.484392	4.6336145	snoDB0939_binpos-50:75	False	0.38	2.672959	6.772161	3.9192266	1.9743469	snoDB0939_binpos-50:75	False	0.38	1.0729121	2.039312	-4.2704196	6.9829464	ACSF2__ENST00000504945.1_binpos-29:58	True	0.14	4.6925073	4.417838	12.466275	12.123408
AAGCTGCCAGTAAGAACTGT	miR-22-3p	True	0.3	0.09	Ensemble	miRNA	AGMO__ENST00000498264.1_binpos-308:336	protein_coding	LOCO	True	False	False	['LC']	<span style="color:green">Baseline, Seq-Seq</span>	<span style="color:green">>-✓---</span><span style="color:goldenrod">|</span><span style="color:red">-----<</span>	AAGCTGCCAGTTGAAGAACTGT	.......((((....)))).	miRNA	<span style="background-color:lightgreen">AAGCTGCCAGT</span><span style="background-color:red">TG</span><span style="background-color:lightgreen">AAGAACTGT</span>	False	False	False	DDX58__ENST00000681352.1_binpos-3060:3090	False	0.43	-0.43996596	4.1405306	5.743023	3.4970458	miR-22-3p	True	0.09	2.830628	-1.2406368	16.448112	4.612696	DDX58__ENST00000681352.1_binpos-3060:3090	False	0.39	2.981573	6.558401	3.935207	1.7937545	snoDB0939_binpos-50:75	False	0.38	1.046951	1.8659436	-4.2648034	6.9664454	ST8SIA5__ENST00000538168.5_binpos-4320:4350	True	0.09	4.6644497	4.432867	12.494865	12.164931
AAGCTGCCAGTAGAAGAAC	16S_binpos-240:270	False	0.28	0.5	Ensemble	rRNA	mir-22	miRNA	LOCO	True	False	False	['LC']	<span style="color:red">Seq, Seq-Rev, Seq-Seq, Seq-Struct</span>	<span style="color:green">>-----</span><span style="color:goldenrod">|</span><span style="color:red">--✗--<</span>	AGCTACCTAAGAACAGCTAAAAGA	...................	Novel	<span style="background-color:lightgreen">AGCT</span><span style="background-color:red">ACCTAAGA</span><span style="background-color:lightgreen">ACAGCT</span>AAAAGA	False	False	False	16S_binpos-240:270	False	0.5	0.9787793	6.4076643	5.726855	3.492924	NOP56__ENST00000471023.1_binpos-360:390	False	0.43	0.84931827	0.9471379	16.444584	4.6417503	snoDB0939_binpos-50:75	False	0.48	7.0530553	13.141821	12.927058	3.823111	snoDB0939_binpos-50:75	False	0.5	0.59800404	2.0172784	-4.2809186	7.0170164	miR-22-3p	True	0.18	12.075522	10.510381	12.926762	12.490928
AAGCTGCCAGTAGAAGAACT	RPS7__ENST00000491937.6_binpos-336:364	False	0.3	0.48	Ensemble	protein_coding	mir-22	miRNA	LOCO	True	False	False	['LC']	<span style="color:red">Seq, Seq-Rev, Seq-Seq, Seq-Struct</span>	<span style="color:green">>-----</span><span style="color:goldenrod">|</span><span style="color:red">--✗--<</span>	GACCTGAAATGAAGAGAATAC	....................	Novel	GAC<span style="background-color:lightgreen">CTG</span><span style="background-color:red">AAATGA</span><span style="background-color:lightgreen">AGAGA</span>ATAC	False	False	False	16S_binpos-240:270	False	0.35	0.6205348	3.4660788	5.727651	3.4997737	RPS7__ENST00000491937.6_binpos-336:364	False	0.48	1.032691	0.7600933	16.454424	4.6122866	snoDB0939_binpos-50:75	False	0.45	7.609517	12.7294655	12.910401	3.8704858	snoDB0939_binpos-50:75	False	0.48	0.64720255	1.9680375	-4.2879806	7.0122805	miR-22-3p	True	0.14	12.094633	10.511269	12.932595	12.494153
AAGCTGCCAGTAGAAGAACTG	miR-22-3p	True	0.28	0.09	Ensemble	miRNA	mir-22	miRNA	LOCO	True	False	False	['LC']	<span style="color:green">Baseline, Seq, Seq-Seq</span>	<span style="color:green">>-✓---</span><span style="color:goldenrod">|</span><span style="color:red">-----<</span>	AAGCTGCCAGTTGAAGAACTGT	.......((((......))))	miRNA	<span style="background-color:lightgreen">AAGCTGCCAGT</span><span style="background-color:red">T</span><span style="background-color:lightgreen">GAAGAACTG</span>T	False	False	False	miR-22-3p	True	0.09	0.5158566	0.26226297	5.7656674	3.5207198	miR-22-3p	True	0.09	1.2458746	0.36091235	16.442112	4.6076193	snoDB0939_binpos-50:75	False	0.38	-1.8944528	-4.295546	3.914167	2.0119748	snoDB0939_binpos-50:75	False	0.35	1.302748	1.8555747	-4.276316	6.9608054	miR-22-3p	True	0.09	12.148859	10.476351	12.929829	12.492954
AAGCTGCCAGTAGAAGAACTGA	miR-22-3p	True	0.3	0.09	Ensemble	miRNA	mir-22	miRNA	LOCO	True	False	False	['LC']	<span style="color:green">Baseline, Seq-Seq</span>	<span style="color:green">>-✓---</span><span style="color:goldenrod">|</span><span style="color:red">-----<</span>	AAGCTGCCAGTTGAAGAACTGT	.......((((......)))).	miRNA	<span style="background-color:lightgreen">AAGCTGCCAGT</span><span style="background-color:red">T</span><span style="background-color:lightgreen">GAAGAACTG</span>T	False	False	False	snoDB0939_binpos-50:75	False	0.43	0.433632	-0.1485247	5.66856	3.538015	miR-22-3p	True	0.09	1.2431165	0.35380375	16.433712	4.611865	snoDB0939_binpos-50:75	False	0.48	13.761568	-5.462311	2.893383	0.066385604	snoDB0939_binpos-50:75	False	0.45	1.6099135	1.7964566	-4.2767367	6.972361	miR-22-3p	True	0.09	12.092178	10.480793	12.958241	12.52409
AAGCTGCCAGTAGAAGAACTGT	miR-22-3p	True	0.28	0.05	Ensemble	miRNA	mir-22	miRNA	LOCO	True	True	False	['TCGA', 'LC']	<span style="color:green">Baseline, Seq, Seq-Seq</span>	<span style="color:green">>✓----</span><span style="color:goldenrod">|</span><span style="color:red">-----<</span>	AAGCTGCCAGTTGAAGAACTGT	.......((((......)))).	miRNA	<span style="background-color:lightgreen">AAGCTGCCAGT</span><span style="background-color:red">T</span><span style="background-color:lightgreen">GAAGAACTGT</span>	False	False	False	miR-22-3p	True	0.05	-0.23102216	-0.920711	5.7340326	3.5062916	miR-22-3p	True	0.05	2.7957017	-1.3005044	16.437	4.609698	snoDB0939_binpos-50:75	False	0.48	13.220495	-6.002864	2.8821247	0.045699354	snoDB0939_binpos-50:75	False	0.45	1.73319	1.745971	-4.2661066	6.9514422	miR-22-3p	True	0.05	12.114086	10.517912	12.967407	12.529638
AAGCTGCCAGTAGAAGAACTGTA	COL1A2__ENST00000464916.1_binpos-493:522	True	0.3	0.09	Ensemble	protein_coding	mir-22	miRNA	LOCO	True	False	False	['LC']	<span style="color:green">Baseline, Seq-Seq</span>	<span style="color:green">>-✓---</span><span style="color:goldenrod">|</span><span style="color:red">-----<</span>	AAGCTGCCAGTTGAAGAACTGT	.......((((......))))..	protein_coding	<span style="background-color:lightgreen">AAGCTGCCAGT</span><span style="background-color:red">T</span><span style="background-color:lightgreen">GAAGAACTGT</span>	False	False	False	DDX58__ENST00000681352.1_binpos-3060:3090	False	0.37	0.27396175	0.6678347	5.7321687	3.512105	COL1A2__ENST00000464916.1_binpos-493:522	True	0.09	2.6561594	-1.5789572	16.3594	4.6000566	snoDB0939_binpos-50:75	False	0.52	13.944805	-3.8911417	11.006775	-0.97353154	snoDB0939_binpos-50:75	False	0.48	1.9426606	1.7582519	-4.2453256	6.9492226	miR-22-3p	True	0.09	12.143468	10.531622	12.92696	12.4887
AAGCTGCCAGTAGAAGAACTGTT	miR-22-3p	True	0.28	0.09	Ensemble	miRNA	mir-22	miRNA	LOCO	True	False	False	['LC']	<span style="color:green">Baseline, Seq, Seq-Seq</span>	<span style="color:green">>-✓---</span><span style="color:goldenrod">|</span><span style="color:red">-----<</span>	AAGCTGCCAGTTGAAGAACTGT	.......((((......))))..	miRNA	<span style="background-color:lightgreen">AAGCTGCCAGT</span><span style="background-color:red">T</span><span style="background-color:lightgreen">GAAGAACTGT</span>	False	False	False	miR-22-3p	True	0.09	-0.6109956	-0.71561545	5.79257	3.4496343	miR-22-3p	True	0.09	2.6787674	-1.6335206	16.439735	4.609937	SON__ENST00000429093.6_binpos-600:630	False	0.53	13.791665	-3.7496145	11.020557	-0.970601	snoDB0939_binpos-50:75	False	0.48	7.1684213	1.4522448	-4.2565503	6.9572625	miR-22-3p	True	0.09	12.094377	10.555865	12.927318	12.4886875
AAGCTGCCAGTCAAGAACTG	miR-22-3p	True	0.28	0.14	Ensemble	miRNA		lncRNA;protein_coding	LOCO	True	False	False	['LC']	<span style="color:green">Baseline, Seq</span>	<span style="color:green">>--✓--</span><span style="color:goldenrod">|</span><span style="color:red">-----<</span>	AAGCTGCCAGTTGAAGAACTGT	.......((((.....))))	miRNA	<span style="background-color:lightgreen">AAGCTGCCAGT</span><span style="background-color:red">TG</span><span style="background-color:lightgreen">AAGAACTG</span>T	False	False	False	miR-22-3p	True	0.14	1.323887	4.7540817	5.744776	3.4248185	TCOF1__ENST00000515035.5_binpos-5040:5070	False	0.38	-0.8813891	2.7144234	16.322638	5.1647186	snoDB0853_binpos-56:84	False	0.5	3.879944	7.245081	3.9923046	1.9730518	snoDB0850_binpos-26:52	False	0.4	1.0273846	2.0981534	-4.3282366	7.130519	snoDB0801_binpos-56:84	True	0.14	6.6082644	5.332805	8.449381	9.991683
AAGCTGCCAGTCAAGAACTGT	miR-22-3p	True	0.28	0.09	Ensemble	miRNA	no_annotation	no_annotation	no_annotation	True	False	False	['LC']	<span style="color:green">Baseline, Seq</span>	<span style="color:green">>-✓---</span><span style="color:goldenrod">|</span><span style="color:red">-----<</span>	AAGCTGCCAGTTGAAGAACTGT	.......((((.....)))).	miRNA	<span style="background-color:lightgreen">AAGCTGCCAGT</span><span style="background-color:red">TG</span><span style="background-color:lightgreen">AAGAACTGT</span>	False	False	False	miR-22-3p	True	0.09	-0.8665733	4.502351	5.7414026	3.4066749	snoDB0843_binpos-30:60	False	0.48	-0.90517503	2.745634	16.32722	5.16387	snoDB0853_binpos-56:84	False	0.46	15.153082	-2.1382682	3.9693782	1.5931618	snoDB0850_binpos-26:52	False	0.43	1.5661306	1.712432	-4.33158	7.123866	28S_binpos-1560:1590	True	0.09	6.617555	5.319613	8.448922	10.007198
AAGCTGCCAGTCGAAGAAC	snoDB0180_binpos-24:48	False	0.3	0.48	Ensemble	snoRNA	mir-22	miRNA	LOCO	True	False	False	['LC']	<span style="color:red">Seq, Seq-Rev, Seq-Seq, Seq-Struct</span>	<span style="color:green">>-----</span><span style="color:goldenrod">|</span><span style="color:red">--✗--<</span>	GACCTGAAATGAAGAGAATAC	...................	Novel	GAC<span style="background-color:lightgreen">CTG</span><span style="background-color:red">AAATGA</span><span style="background-color:lightgreen">AGAGA</span>ATAC	False	False	False	snoDB0850_binpos-26:52	False	0.32	-0.8590567	8.728155	5.8027782	3.4972122	snoDB0180_binpos-24:48	False	0.48	0.16133514	2.089112	16.370502	4.645505	snoDB0669_binpos-46:67	False	0.37	6.7771797	12.404384	6.821235	10.536552	SNHG29__ENST00000578757.5_binpos-570:600	False	0.32	-1.151122	-0.06059116	-4.285283	7.1096764	miR-22-3p	True	0.18	12.119874	10.529508	12.931867	12.490119
AAGCTGCCAGTCGAAGAACT	snoDB0669_binpos-46:67	False	0.29	0.52	Ensemble	snoRNA	mir-22	miRNA	LOCO	True	False	False	['LC']	<span style="color:red">Seq, Seq-Rev, Seq-Seq, Seq-Struct</span>	<span style="color:green">>-----</span><span style="color:goldenrod">|</span><span style="color:red">--✗--<</span>	GTTGTAGTCCGTGCGAGAATACC	....................	Novel	GTTGT<span style="background-color:lightgreen">AGTC</span><span style="background-color:red">CGTGCG</span><span style="background-color:lightgreen">AGAA</span>TACC	False	False	False	snoDB0850_binpos-26:52	False	0.45	1.6878855	7.0239625	5.8277273	3.4807544	snoDB0180_binpos-24:48	False	0.5	0.1727411	2.0735326	16.363602	4.7000546	snoDB0669_binpos-46:67	False	0.52	7.0005736	12.222458	6.741289	10.483473	SNHG29__ENST00000578757.5_binpos-570:600	False	0.4	-0.54145205	0.9588752	-4.2887673	7.10057	miR-22-3p	True	0.14	12.127017	10.526772	12.92419	12.475647
AAGCTGCCAGTCGAAGAACTG	miR-22-3p	True	0.28	0.09	Ensemble	miRNA	mir-22	miRNA	LOCO	True	False	False	['LC']	<span style="color:green">Baseline, Seq, Seq-Seq</span>	<span style="color:green">>-✓---</span><span style="color:goldenrod">|</span><span style="color:red">-----<</span>	AAGCTGCCAGTTGAAGAACTGT	.......((((......))))	miRNA	<span style="background-color:lightgreen">AAGCTGCCAGT</span><span style="background-color:red">T</span><span style="background-color:lightgreen">GAAGAACTG</span>T	False	False	False	miR-22-3p	True	0.09	1.7238595	5.686567	5.8177376	3.4860616	miR-22-3p	True	0.09	0.908102	0.24384646	16.355188	4.641112	snoDB0850_binpos-26:52	False	0.43	-1.8544282	-4.619619	3.9664862	2.0325115	snoDB0850_binpos-26:52	False	0.43	1.0335222	1.478828	-4.292398	7.1060667	miR-22-3p	True	0.09	12.123171	10.5379	12.923655	12.490376
AAGCTGCCAGTCGAAGAACTGA	miR-22-3p	True	0.28	0.09	Ensemble	miRNA	mir-22	miRNA	LOCO	True	False	False	['LC']	<span style="color:green">Baseline, Seq, Seq-Seq</span>	<span style="color:green">>-✓---</span><span style="color:goldenrod">|</span><span style="color:red">-----<</span>	AAGCTGCCAGTTGAAGAACTGT	.......((((......)))).	miRNA	<span style="background-color:lightgreen">AAGCTGCCAGT</span><span style="background-color:red">T</span><span style="background-color:lightgreen">GAAGAACTG</span>T	False	False	False	miR-22-3p	True	0.09	1.479212	3.9158838	5.7538385	3.5216966	snoDB0180_binpos-24:48	True	0.09	1.0525743	0.19466208	16.345106	4.666065	28S_binpos-750:780	False	0.55	14.021165	-5.1738734	3.032512	0.12683858	snoDB0850_binpos-26:52	False	0.5	1.1535728	1.4098104	-4.2802267	7.136662	miR-22-3p	True	0.09	12.129399	10.537111	12.927824	12.503918
AAGCTGCCAGTCGAAGAACTGT	miR-22-3p	True	0.28	0.05	Ensemble	miRNA	mir-22	miRNA	LOCO	True	True	False	['TCGA', 'LC']	<span style="color:green">Baseline, Seq, Seq-Seq</span>	<span style="color:green">>✓----</span><span style="color:goldenrod">|</span><span style="color:red">-----<</span>	AAGCTGCCAGTTGAAGAACTGT	.......((((......)))).	miRNA	<span style="background-color:lightgreen">AAGCTGCCAGT</span><span style="background-color:red">T</span><span style="background-color:lightgreen">GAAGAACTGT</span>	False	False	False	miR-22-3p	True	0.05	1.1460034	4.9495797	5.8519444	3.4695082	miR-22-3p	True	0.05	1.6952943	-0.43660256	16.321348	4.634846	miR-22-3p	False	0.45	13.647077	-5.580883	2.970913	0.086092606	snoDB0850_binpos-26:52	False	0.39	1.1035556	1.3280144	-4.306734	7.10621	miR-22-3p	True	0.05	12.125098	10.543383	12.925003	12.489124
AAGCTGCCAGTCGAAGAACTGTA	18S_binpos-1036:1064	False	0.3	0.53	Ensemble	rRNA	mir-22	miRNA	LOCO	True	True	False	['TCGA', 'LC']	<span style="color:red">Seq, Seq-Rev, Seq-Seq, Seq-Struct</span>	<span style="color:green">>-----</span><span style="color:goldenrod">|</span><span style="color:red">--✗--<</span>	TCGGGACTGACCTGAAATGAAGAGAATACT	.......((((......))))..	Novel	TCGGG<span style="background-color:lightgreen">ACTG</span>ACCTGAAATGAAGAGAATACT	False	False	False	28S_binpos-0:30	False	0.3	1.6482372	3.87443	5.8148212	3.5181525	18S_binpos-1036:1064	False	0.53	1.6965072	-0.91976285	16.256376	4.596027	snoDB0850_binpos-26:52	False	0.44	14.561149	-3.7927928	11.001779	-0.9709418	SNHG29__ENST00000578757.5_binpos-570:600	False	0.43	1.1243825	1.4163877	-4.2940445	7.1133633	miR-22-3p	True	0.09	12.204884	10.528467	12.933918	12.462226
AAGCTGCCAGTCGAAGAACTGTT	28S_binpos-1320:1350	True	0.3	0.09	Ensemble	rRNA	mir-22	miRNA	LOCO	True	False	False	['LC']	<span style="color:green">Baseline, Seq-Seq</span>	<span style="color:green">>-✓---</span><span style="color:goldenrod">|</span><span style="color:red">-----<</span>	AAGCTGCCAGTTGAAGAACTGT	.......((((......))))..	rRNA	<span style="background-color:lightgreen">AAGCTGCCAGT</span><span style="background-color:red">T</span><span style="background-color:lightgreen">GAAGAACTGT</span>	False	False	False	snoDB0850_binpos-26:52	False	0.34	0.8557382	3.1824744	5.931245	3.434908	28S_binpos-1320:1350	True	0.09	-0.03175115	-3.0023916	16.296947	4.6246567	snoDB0850_binpos-26:52	False	0.34	13.659253	-3.5950532	10.990696	-0.96431893	snoDB0850_binpos-26:52	False	0.43	7.291484	1.6007168	-4.298991	7.113267	miR-22-3p	True	0.09	12.126749	10.540159	12.922359	12.481052
AAGCTGCCAGTCGAAGACCTGT	miR-22-3p	True	0.29	0.09	Ensemble	miRNA	mir-22	miRNA	LOCO	False	True	False	['TCGA']	<span style="color:green">Baseline, Seq-Rev, Seq-Struct</span>	<span style="color:green">>-✓---</span><span style="color:goldenrod">|</span><span style="color:red">-----<</span>	AAGCTGCCAGTTGAAGAACTGT	.......(((........))).	miRNA	<span style="background-color:lightgreen">AAGCTGCCAGT</span><span style="background-color:red">T</span><span style="background-color:lightgreen">GAAGA</span>ACTGT	False	False	False	5S_binpos-25:50	False	0.5	0.9500621	4.8200297	5.934115	3.4094281	28S_binpos-4470:4500	False	0.5	-0.80620325	0.3938023	16.214764	4.830198	miR-22-3p	True	0.09	13.996656	-5.4755616	5.6407366	-1.5471073	miR-22-3p	True	0.09	1.0609535	1.341268	-4.309692	7.1021094	miR-22-3p	True	0.09	12.035035	10.58893	12.911178	12.50796
AAGCTGCCAGTGAAGAAC	miR-22-3p	True	0.28	0.18	Ensemble	miRNA	DDX21__ENST00000687162.1_binpos-588:616	protein_coding	LOCO	True	False	False	['LC']	<span style="color:green">Baseline, Seq, Seq-Rev, Seq-Struct</span>	<span style="color:green">>---✓-</span><span style="color:goldenrod">|</span><span style="color:red">-----<</span>	AAGCTGCCAGTTGAAGAACTGT	..................	miRNA	<span style="background-color:lightgreen">AAGCTGCCAGT</span><span style="background-color:red">T</span><span style="background-color:lightgreen">GAAGAAC</span>TGT	False	False	False	miR-22-3p	True	0.18	2.170223	6.190636	5.6341734	3.5029278	IRS2__ENST00000375856.5_binpos-5580:5610	False	0.5	0.104350194	2.121388	16.348028	5.1739054	miR-22-3p	True	0.18	7.8182216	13.421724	12.95355	3.7352228	snoDB0939_binpos-50:75	True	0.18	0.54787815	2.0172381	-4.286554	7.050409	ST8SIA5__ENST00000538168.5_binpos-4320:4350	True	0.18	6.6274395	5.2856035	8.4199705	9.994686
AAGCTGCCAGTGAAGAACT	miR-22-3p	True	0.28	0.14	Ensemble	miRNA		lncRNA;protein_coding	LOCO	True	False	False	['LC']	<span style="color:green">Baseline, Seq, Seq-Rev, Seq-Struct</span>	<span style="color:green">>--✓--</span><span style="color:goldenrod">|</span><span style="color:red">-----<</span>	AAGCTGCCAGTTGAAGAACTGT	...................	miRNA	<span style="background-color:lightgreen">AAGCTGCCAGT</span><span style="background-color:red">T</span><span style="background-color:lightgreen">GAAGAACT</span>GT	False	False	False	miR-22-3p	True	0.14	2.7110395	5.137894	5.6491814	3.448448	IRS2__ENST00000375856.5_binpos-5580:5610	False	0.53	0.109612264	2.1235359	16.366247	5.2081203	miR-22-3p	True	0.14	7.847587	13.394538	12.955628	3.7435145	snoDB0939_binpos-50:75	True	0.14	0.6441679	1.9891529	-4.235291	7.027678	miR-22-3p	True	0.14	6.6425877	5.2795453	8.441507	9.99656
AAGCTGCCAGTGAAGAACTG	miR-22-3p	True	0.28	0.09	Ensemble	miRNA		lncRNA;protein_coding	LOCO	True	False	False	['LC']	<span style="color:green">Baseline, Seq, Seq-Rev, Seq-Struct</span>	<span style="color:green">>-✓---</span><span style="color:goldenrod">|</span><span style="color:red">-----<</span>	AAGCTGCCAGTTGAAGAACTGT	.......((((.....))))	miRNA	<span style="background-color:lightgreen">AAGCTGCCAGT</span><span style="background-color:red">T</span><span style="background-color:lightgreen">GAAGAACTG</span>T	False	False	False	miR-22-3p	True	0.09	1.9077286	2.748334	5.598608	3.4471736	IRS2__ENST00000375856.5_binpos-5580:5610	False	0.5	0.16888139	2.1039784	16.38255	5.2322464	miR-22-3p	True	0.09	3.8733528	7.025606	3.9431908	2.0363111	miR-22-3p	True	0.09	0.9020802	2.0183644	-4.218335	7.0311584	ADK__ENST00000673027.1_binpos-29:58	True	0.09	6.616271	5.288779	8.429754	9.998575
AAGCTGCCAGTGAAGAACTGT	miR-22-3p	True	0.28	0.05	Ensemble	miRNA		lncRNA;protein_coding	LOCO	True	True	False	['TCGA', 'LC']	<span style="color:green">Baseline, Seq, Seq-Rev, Seq-Struct</span>	<span style="color:green">>✓----</span><span style="color:goldenrod">|</span><span style="color:red">-----<</span>	AAGCTGCCAGTTGAAGAACTGT	.......((((.....)))).	miRNA	<span style="background-color:lightgreen">AAGCTGCCAGT</span><span style="background-color:red">T</span><span style="background-color:lightgreen">GAAGAACTGT</span>	False	False	False	miR-22-3p	True	0.05	1.5218942	2.4602692	5.6721683	3.4162204	IRS2__ENST00000375856.5_binpos-5580:5610	False	0.48	0.07321207	1.9059975	16.3722	5.2212257	miR-22-3p	True	0.05	14.597751	-2.6961367	3.8943577	1.7125407	miR-22-3p	True	0.05	1.6738386	1.6776003	-4.221428	7.0602975	snoDB0279_binpos-28:56	True	0.05	6.6263638	5.2793846	8.441972	10.011248
AAGCTGCCAGTGGAAGAAATGT	snoDB0461_binpos-56:84	False	0.28	0.52	Ensemble	snoRNA	mir-22	miRNA	LOCO	False	True	False	['TCGA']	<span style="color:red">Seq, Seq-Rev, Seq-Seq, Seq-Struct</span>	<span style="color:green">>-----</span><span style="color:goldenrod">|</span><span style="color:red">---✗-<</span>	CGCTGTGACCAAAGATGGAAGTT	...((.((...)).))......	Novel	C<span style="background-color:lightgreen">GCTG</span><span style="background-color:red">TGACCAAAGA</span><span style="background-color:lightgreen">TGGAAG</span>TT	False	False	False	snoDB0461_binpos-56:84	False	0.52	0.9227067	3.5535104	5.5752497	3.5118504	IRS2__ENST00000375856.5_binpos-5580:5610	False	0.52	1.3779695	-0.6638727	16.272894	4.8054986	misc-tRF__tRNA-Gln-CTG	False	0.52	13.635923	-7.0292525	9.881943	0.7596182	snoDB0461_binpos-56:84	False	0.42	4.6223707	2.159407	-4.288715	7.124147	miR-22-3p	True	0.09	12.006035	10.5732355	12.815851	12.392445
AAGCTGCCAGTGGAAGAACT	miR-22-3p	True	0.28	0.14	Ensemble	miRNA	mir-22	miRNA	LOCO	True	False	False	['LC']	<span style="color:green">Baseline, Seq</span>	<span style="color:green">>--✓--</span><span style="color:goldenrod">|</span><span style="color:red">-----<</span>	AAGCTGCCAGTTGAAGAACTGT	........(((......)))	miRNA	<span style="background-color:lightgreen">AAGCTGCCAGT</span><span style="background-color:red">T</span><span style="background-color:lightgreen">GAAGAACT</span>GT	False	False	False	miR-22-3p	True	0.14	0.7518648	3.2980561	5.621836	3.436854	28S_binpos-1530:1560	False	0.5	0.9442486	1.0192561	16.169085	4.57409	SON__ENST00000429093.6_binpos-600:630	False	0.4	3.798099	7.1193986	12.919153	3.6986568	snoDB0073_binpos-56:84	False	0.43	0.6969334	1.8961555	-4.178309	7.0603824	miR-22-3p	True	0.14	12.120194	10.515981	12.888487	12.437439
AAGCTGCCAGTGGAAGAACTG	miR-22-3p	True	0.28	0.09	Ensemble	miRNA	mir-22	miRNA	LOCO	True	False	False	['LC']	<span style="color:green">Baseline, Seq, Seq-Rev, Seq-Seq, Seq-Struct</span>	<span style="color:green">>-✓---</span><span style="color:goldenrod">|</span><span style="color:red">-----<</span>	AAGCTGCCAGTTGAAGAACTGT	.......((((......))))	miRNA	<span style="background-color:lightgreen">AAGCTGCCAGT</span><span style="background-color:red">T</span><span style="background-color:lightgreen">GAAGAACTG</span>T	False	False	False	miR-22-3p	True	0.09	-0.42891812	0.38016996	5.6377625	3.3996427	miR-22-3p	True	0.09	1.0476049	0.804371	16.15979	4.5646996	SON__ENST00000429093.6_binpos-600:630	True	0.09	-1.785182	-4.3647146	3.9452744	2.0400448	miR-22-3p	True	0.09	0.78564847	1.9195586	-4.1715474	7.0573854	miR-22-3p	True	0.09	12.125975	10.50536	12.854918	12.40065
AAGCTGCCAGTGGAAGAACTGT	miR-22-3p	True	0.28	0.05	Ensemble	miRNA	mir-22	miRNA	LOCO	True	True	False	['TCGA', 'LC']	<span style="color:green">Baseline, Seq, Seq-Rev, Seq-Seq, Seq-Struct</span>	<span style="color:green">>✓----</span><span style="color:goldenrod">|</span><span style="color:red">-----<</span>	AAGCTGCCAGTTGAAGAACTGT	.......((((......)))).	miRNA	<span style="background-color:lightgreen">AAGCTGCCAGT</span><span style="background-color:red">T</span><span style="background-color:lightgreen">GAAGAACTGT</span>	False	False	False	miR-22-3p	True	0.05	-1.0495574	-0.72611356	5.678001	3.3789847	miR-22-3p	True	0.05	1.5931209	0.09594052	16.165037	4.5855513	miR-22-3p	True	0.05	13.495145	-5.5879717	2.9331217	0.045678534	miR-22-3p	True	0.05	1.6129886	1.6769625	-4.1828527	7.1060476	miR-22-3p	True	0.05	12.129336	10.536001	12.833818	12.380342
AAGCTGCCAGTGGAAGAACTGTA	miR-22-3p	True	0.28	0.09	Ensemble	miRNA	mir-22	miRNA	LOCO	False	True	False	['TCGA']	<span style="color:green">Baseline, Seq, Seq-Rev, Seq-Struct</span>	<span style="color:green">>-✓---</span><span style="color:goldenrod">|</span><span style="color:red">-----<</span>	AAGCTGCCAGTTGAAGAACTGT	.......((((......))))..	miRNA	<span style="background-color:lightgreen">AAGCTGCCAGT</span><span style="background-color:red">T</span><span style="background-color:lightgreen">GAAGAACTGT</span>	False	False	False	miR-22-3p	True	0.09	-1.4291438	-0.86933607	5.8021765	3.4860947	RPL37A__ENST00000456586.5_binpos-58:87	False	0.52	1.7401588	-0.680081	16.158907	4.5768843	SON__ENST00000429093.6_binpos-600:630	True	0.09	14.047957	-3.906138	11.018188	-0.9710179	miR-22-3p	True	0.09	1.6521318	1.7256192	-4.178188	7.0660887	miR-22-3p	True	0.09	12.206039	10.553254	12.897233	12.442959
AAGCTGCCAGTGGAAGAACTGTT	miR-22-3p	True	0.28	0.09	Ensemble	miRNA	mir-22	miRNA	LOCO	False	True	False	['TCGA']	<span style="color:green">Baseline, Seq, Seq-Rev, Seq-Struct</span>	<span style="color:green">>-✓---</span><span style="color:goldenrod">|</span><span style="color:red">-----<</span>	AAGCTGCCAGTTGAAGAACTGT	.......((((......))))..	miRNA	<span style="background-color:lightgreen">AAGCTGCCAGT</span><span style="background-color:red">T</span><span style="background-color:lightgreen">GAAGAACTGT</span>	False	False	False	miR-22-3p	True	0.09	-1.2601054	-0.21465272	5.7402177	3.3857358	miR-22-3p	False	0.43	1.7411218	-0.55496806	16.167536	4.56814	SON__ENST00000429093.6_binpos-600:630	True	0.09	13.764781	-3.767374	11.018259	-0.9719922	snoDB0073_binpos-56:84	True	0.09	6.915239	1.4515103	-4.1878147	7.071736	miR-22-3p	True	0.09	12.13787	10.542175	12.875768	12.427167
AAGCTGCCAGTGGAAGCACTGT	miR-106b-5p	True	0.28	0.09	Ensemble	miRNA	mir-22	miRNA	LOCO	False	True	False	['TCGA']	<span style="color:green">Baseline, Seq-Rev</span>	<span style="color:green">>-✓---</span><span style="color:goldenrod">|</span><span style="color:red">-----<</span>	AAGCTGCCAGTTGAAGAACTGT	.......(((((....))))).	miRNA	<span style="background-color:lightgreen">AAGCTGCCAGT</span><span style="background-color:red">TGAAGA</span><span style="background-color:lightgreen">ACTGT</span>	False	False	False	TCOF1__ENST00000515035.5_binpos-5040:5070	False	0.41	-1.0106845	0.5080308	5.566733	3.3479066	TCOF1__ENST00000515035.5_binpos-5040:5070	False	0.5	1.3936461	0.42287052	16.320257	4.6217656	INO80D__ENST00000637545.1_binpos-87:116	False	0.41	13.552467	-5.525968	2.5071676	-0.088701285	miR-106b-5p	True	0.09	5.238777	0.94107693	-4.1910696	7.05454	miR-22-3p	True	0.09	12.12281	10.593826	12.819466	12.397666
AAGCTGCCAGTTAAAGAACT	QRFPR__ENST00000394427.3_binpos-1890:1920	True	0.28	0.14	Ensemble	protein_coding	mir-22	miRNA	LOCO	True	False	False	['LC']	<span style="color:green">Baseline, Seq</span>	<span style="color:green">>--✓--</span><span style="color:goldenrod">|</span><span style="color:red">-----<</span>	AAGCTGCCAGTTGAAGAACTGT	....................	protein_coding	<span style="background-color:lightgreen">AAGCTGCCAGTT</span><span style="background-color:red">G</span><span style="background-color:lightgreen">AAGAACT</span>GT	False	False	False	QRFPR__ENST00000394427.3_binpos-1890:1920	True	0.14	3.0685408	5.9056425	5.836329	3.5247204	COL1A2__ENST00000464916.1_binpos-493:522	False	0.48	1.4766194	0.19694634	16.130857	4.608268	snoDB0939_binpos-50:75	False	0.55	8.009318	12.707573	12.960131	3.7664819	snoDB0939_binpos-50:75	False	0.48	6.984726	1.8211217	-4.3601046	7.2592125	miR-22-3p	True	0.14	12.127349	10.536063	12.892546	12.452416
AAGCTGCCAGTTAAAGAACTG	miR-22-3p	True	0.28	0.09	Ensemble	miRNA	mir-22	miRNA	LOCO	True	False	False	['LC']	<span style="color:green">Baseline, Seq, Seq-Rev, Seq-Seq, Seq-Struct</span>	<span style="color:green">>-✓---</span><span style="color:goldenrod">|</span><span style="color:red">-----<</span>	AAGCTGCCAGTTGAAGAACTGT	.......(((((....)))))	miRNA	<span style="background-color:lightgreen">AAGCTGCCAGTT</span><span style="background-color:red">G</span><span style="background-color:lightgreen">AAGAACTG</span>T	False	False	False	miR-22-3p	True	0.09	1.9886602	3.806872	5.8171163	3.5031781	miR-22-3p	True	0.09	1.5285102	0.16391532	16.154005	4.6104302	miR-22-3p	True	0.09	-1.9144659	-4.2926044	3.8981686	2.0284407	snoDB0939_binpos-50:75	True	0.09	6.9546394	1.7333146	-4.3535805	7.2754774	miR-22-3p	True	0.09	12.131196	10.541343	12.903854	12.479096
AAGCTGCCAGTTAAAGAACTGT	miR-22-3p	True	0.28	0.05	Ensemble	miRNA	mir-22	miRNA	LOCO	True	True	False	['TCGA', 'LC']	<span style="color:green">Baseline, Seq, Seq-Rev, Seq-Seq, Seq-Struct</span>	<span style="color:green">>✓----</span><span style="color:goldenrod">|</span><span style="color:red">-----<</span>	AAGCTGCCAGTTGAAGAACTGT	.......(((((....))))).	miRNA	<span style="background-color:lightgreen">AAGCTGCCAGTT</span><span style="background-color:red">G</span><span style="background-color:lightgreen">AAGAACTGT</span>	False	False	False	miR-22-3p	True	0.05	1.0896182	3.1696563	5.829096	3.4822755	miR-22-3p	True	0.05	2.9084384	-1.3760719	16.144693	4.6094527	miR-22-3p	True	0.05	13.28061	-6.0660396	2.4237123	-0.11928154	UTY__ENST00000684326.1_binpos-116:145	True	0.05	7.292319	1.5323688	-4.34414	7.2901993	miR-22-3p	True	0.05	12.136037	10.548819	12.900881	12.474075
AAGCTGCCAGTTAAAGAACTGTA	miR-22-3p	True	0.29	0.09	Ensemble	miRNA	mir-22	miRNA	LOCO	False	True	False	['TCGA']	<span style="color:green">Baseline, Seq-Struct</span>	<span style="color:green">>-✓---</span><span style="color:goldenrod">|</span><span style="color:red">-----<</span>	AAGCTGCCAGTTGAAGAACTGT	.......(((((....)))))..	miRNA	<span style="background-color:lightgreen">AAGCTGCCAGTT</span><span style="background-color:red">G</span><span style="background-color:lightgreen">AAGAACTGT</span>	False	False	False	28S_binpos-3600:3630	False	0.48	0.6671041	2.816203	5.8016987	3.5058565	12S_binpos-330:360	False	0.44	2.7059891	-1.4529526	16.143219	4.6077185	miR-22-3p	True	0.09	13.989118	-3.933995	18.58765	5.835195	snoDB0939_binpos-50:75	False	0.4	7.0347385	1.7361232	-4.3730254	7.2592483	miR-22-3p	True	0.09	12.155549	10.565555	12.900965	12.474734
AAGCTGCCAGTTAAGAACT	miR-22-3p	True	0.28	0.14	Ensemble	miRNA	hypermapper_91	lncRNA;protein_coding	LOCO	True	False	False	['LC']	<span style="color:green">Baseline, Seq</span>	<span style="color:green">>--✓--</span><span style="color:goldenrod">|</span><span style="color:red">-----<</span>	AAGCTGCCAGTTGAAGAACTGT	...................	miRNA	<span style="background-color:lightgreen">AAGCTGCCAGTT</span><span style="background-color:red">G</span><span style="background-color:lightgreen">AAGAACT</span>GT	False	False	False	miR-22-3p	True	0.14	2.971763	6.4827085	5.803803	3.4938896	5p-tRF__MT-TS	False	0.5	0.52083164	2.0344684	16.24913	5.1104717	snoDB0939_binpos-50:75	False	0.53	7.076924	13.378384	12.939351	3.780053	UTY__ENST00000684326.1_binpos-116:145	False	0.44	6.9834347	1.8105266	-4.366141	7.2579975	ST8SIA5__ENST00000538168.5_binpos-4320:4350	True	0.14	6.6035686	5.3005605	8.435998	9.982901
AAGCTGCCAGTTAAGAACTG	miR-22-3p	True	0.28	0.09	Ensemble	miRNA		lncRNA;protein_coding	LOCO	True	False	False	['LC']	<span style="color:green">Baseline, Seq, Seq-Rev, Seq-Struct</span>	<span style="color:green">>-✓---</span><span style="color:goldenrod">|</span><span style="color:red">-----<</span>	AAGCTGCCAGTTGAAGAACTGT	.......(((((...)))))	miRNA	<span style="background-color:lightgreen">AAGCTGCCAGTT</span><span style="background-color:red">G</span><span style="background-color:lightgreen">AAGAACTG</span>T	False	False	False	miR-22-3p	True	0.09	3.28225	5.8870006	5.833734	3.4945238	5p-tRF__MT-TS	False	0.5	0.5545373	2.0329838	16.275755	5.1476264	miR-22-3p	True	0.09	2.9562047	6.818238	3.8907812	1.9863853	UTY__ENST00000684326.1_binpos-116:145	True	0.09	7.024378	1.7418987	-4.3862815	7.2300854	miR-22-3p	True	0.09	6.624175	5.3326693	8.446037	10.007084
AAGCTGCCAGTTAAGAACTGT	miR-22-3p	True	0.28	0.05	Ensemble	miRNA	SCAPER__ENST00000303521.10_binpos-4011:4032	protein_coding	LOCO	True	True	False	['TCGA', 'LC']	<span style="color:green">Baseline, Seq, Seq-Rev, Seq-Struct</span>	<span style="color:green">>✓----</span><span style="color:goldenrod">|</span><span style="color:red">-----<</span>	AAGCTGCCAGTTGAAGAACTGT	.......(((((...))))).	miRNA	<span style="background-color:lightgreen">AAGCTGCCAGTT</span><span style="background-color:red">G</span><span style="background-color:lightgreen">AAGAACTGT</span>	False	False	False	miR-22-3p	True	0.05	1.8554578	4.890809	5.8245645	3.5077186	5S_binpos-25:50	False	0.48	0.5848921	2.068738	16.315077	5.161673	miR-22-3p	True	0.05	15.232368	-2.4354324	3.8696978	1.7635496	miR-22-3p	True	0.05	7.289668	1.5420418	-4.346967	7.2931495	miR-22-3p	True	0.05	6.626619	5.3440986	8.451802	10.009506
AAGCTGCCAGTTCAAGAAC	snoDB0522_binpos-108:128	False	0.28	0.44	Ensemble	snoRNA	mir-22	miRNA	LOCO	True	False	False	['LC']	<span style="color:red">Seq, Seq-Rev, Seq-Seq, Seq-Struct</span>	<span style="color:green">>-----</span><span style="color:goldenrod">|</span><span style="color:red">-✗---<</span>	ATGTTAACCTGAGCAGCTTCAGTGAAA	...................	Novel	ATGTTAACCTGAGC<span style="background-color:lightgreen">AGCT</span><span style="background-color:red">TC</span><span style="background-color:lightgreen">AGTG</span>AAA	False	False	False	miR-498-3p	False	0.43	2.132381	6.6977186	5.737165	3.4013731	18S_binpos-812:840	False	0.43	0.07956204	2.8074083	16.131458	4.66886	UTY__ENST00000684326.1_binpos-116:145	False	0.4	7.826599	13.433884	6.9494176	11.642623	snoDB0522_binpos-108:128	False	0.44	6.9997935	1.8144038	-4.3856	7.173667	miR-22-3p	True	0.18	12.119887	10.504563	12.916159	12.50053
AAGCTGCCAGTTCAAGAACT	miR-498-3p	False	0.28	0.48	Ensemble	miRNA	mir-22	miRNA	LOCO	True	False	False	['LC']	<span style="color:red">Seq, Seq-Rev, Seq-Seq, Seq-Struct</span>	<span style="color:green">>-----</span><span style="color:goldenrod">|</span><span style="color:red">--✗--<</span>	AAAGCACCTCCAGAGCTTGAAGC	....................	Novel	A<span style="background-color:lightgreen">AAGC</span><span style="background-color:red">ACCT</span><span style="background-color:lightgreen">CCAG</span>AGCTTGAAGC	False	False	False	miR-498-3p	False	0.48	2.3988876	5.924425	5.790846	3.355142	18S_binpos-812:840	False	0.38	0.49134153	2.290751	16.10414	4.6675363	UTY__ENST00000684326.1_binpos-116:145	False	0.43	8.072642	12.388385	6.907432	11.612533	snoDB0522_binpos-108:128	False	0.4	6.99769	1.8196619	-4.3624	7.1719756	miR-22-3p	True	0.14	12.116685	10.538815	12.899031	12.474704
AAGCTGCCAGTTCAAGAACTG	miR-22-3p	True	0.28	0.09	Ensemble	miRNA	mir-22	miRNA	LOCO	True	False	False	['LC']	<span style="color:green">Baseline, Seq</span>	<span style="color:green">>-✓---</span><span style="color:goldenrod">|</span><span style="color:red">-----<</span>	AAGCTGCCAGTTGAAGAACTGT	.......(((((....)))))	miRNA	<span style="background-color:lightgreen">AAGCTGCCAGTT</span><span style="background-color:red">G</span><span style="background-color:lightgreen">AAGAACTG</span>T	False	False	False	miR-22-3p	True	0.09	1.7030767	4.600028	5.7131853	3.3490622	TYRP1__ENST00000459790.1_binpos-450:480	False	0.57	2.5635726	-1.3184245	16.11143	4.6641383	UTY__ENST00000684326.1_binpos-116:145	False	0.43	-1.8934687	-4.3560667	3.9136498	2.0469725	snoDB0522_binpos-108:128	False	0.41	6.9908257	1.7558485	-4.3620796	7.205639	miR-22-3p	True	0.09	12.129346	10.545946	12.872018	12.445695
AAGCTGCCAGTTCAAGAACTGT	miR-22-3p	True	0.28	0.05	Ensemble	miRNA	mir-22	miRNA	LOCO	True	True	False	['TCGA', 'LC']	<span style="color:green">Baseline, Seq, Seq-Rev</span>	<span style="color:green">>✓----</span><span style="color:goldenrod">|</span><span style="color:red">-----<</span>	AAGCTGCCAGTTGAAGAACTGT	.......(((((....))))).	miRNA	<span style="background-color:lightgreen">AAGCTGCCAGTT</span><span style="background-color:red">G</span><span style="background-color:lightgreen">AAGAACTGT</span>	False	False	False	miR-22-3p	True	0.05	-0.18753454	3.3029966	5.7894063	3.3247423	12S_binpos-330:360	False	0.52	2.659244	-1.4267584	16.096392	4.665518	UTY__ENST00000684326.1_binpos-116:145	False	0.43	13.514337	-5.732954	2.4908981	-0.09269448	miR-22-3p	True	0.05	7.3267756	1.6223496	-4.3338404	7.242188	miR-22-3p	True	0.05	12.132624	10.564194	12.883601	12.463596
AAGCTGCCAGTTCAAGAACTGTT	miR-22-3p	True	0.28	0.09	Ensemble	miRNA	mir-22	miRNA	LOCO	True	False	False	['LC']	<span style="color:green">Baseline, Seq, Seq-Rev</span>	<span style="color:green">>-✓---</span><span style="color:goldenrod">|</span><span style="color:red">-----<</span>	AAGCTGCCAGTTGAAGAACTGT	.......(((((....)))))..	miRNA	<span style="background-color:lightgreen">AAGCTGCCAGTT</span><span style="background-color:red">G</span><span style="background-color:lightgreen">AAGAACTGT</span>	False	False	False	miR-22-3p	True	0.09	-0.8251362	1.6029825	5.773871	3.3228526	12S_binpos-330:360	False	0.48	-0.0844816	-3.2574925	16.056087	4.6681223	UTY__ENST00000684326.1_binpos-116:145	False	0.46	13.737383	-3.7488306	18.585787	5.8336496	miR-22-3p	True	0.09	7.25526	1.5364879	-4.3338404	7.1944175	miR-22-3p	True	0.09	12.129744	10.5617	12.901485	12.484155
AAGCTGCCAGTTCAAGACCTGT	miR-22-3p	True	0.28	0.09	Ensemble	miRNA	mir-22	miRNA	LOCO	False	True	False	['TCGA']	<span style="color:green">Baseline, Seq, Seq-Rev, Seq-Struct</span>	<span style="color:green">>-✓---</span><span style="color:goldenrod">|</span><span style="color:red">-----<</span>	AAGCTGCCAGTTGAAGAACTGT	.......(((........))).	miRNA	<span style="background-color:lightgreen">AAGCTGCCAGTT</span><span style="background-color:red">G</span><span style="background-color:lightgreen">AAGA</span>ACTGT	False	False	False	miR-22-3p	True	0.09	-0.36356345	1.1039762	5.7731643	3.352981	12S_binpos-330:360	False	0.48	2.9181461	-1.3502463	16.168629	4.8043766	UTY__ENST00000684326.1_binpos-116:145	True	0.09	13.458471	-5.738766	5.6426477	-1.5070832	miR-22-3p	True	0.09	7.3452554	1.6088572	-4.3764205	7.254373	ST8SIA5__ENST00000538168.5_binpos-4320:4350	True	0.09	12.022358	10.587534	12.812327	12.43661
AAGCTGCCAGTTGAAAAACT	miR-22-3p	True	0.3	0.14	Ensemble	miRNA	mir-22	miRNA	LOCO	True	False	False	['LC']	<span style="color:green">Baseline, Seq-Seq, Seq-Struct</span>	<span style="color:green">>--✓--</span><span style="color:goldenrod">|</span><span style="color:red">-----<</span>	AAGCTGCCAGTTGAAGAACTGT	........((((....))))	miRNA	<span style="background-color:lightgreen">AAGCTGCCAGTTGAA</span><span style="background-color:red">G</span><span style="background-color:lightgreen">AACT</span>GT	False	False	False	18S_binpos-1176:1204	False	0.35	2.292532	5.8136926	5.705831	3.5453548	miR-22-3p	True	0.14	1.3438934	0.2178298	16.395462	4.6116734	miR-22-3p	True	0.14	3.8421206	7.0723104	3.9045446	2.0338748	PDZD8__ENST00000482496.5_binpos-360:390	False	0.4	7.007129	1.7958623	-4.5611906	7.233059	12S_binpos-330:360	True	0.14	12.124522	10.539844	12.800837	12.401742
AAGCTGCCAGTTGAAAAACTG	miR-22-3p	True	0.28	0.09	Ensemble	miRNA	mir-22	miRNA	LOCO	True	False	False	['LC']	<span style="color:green">Baseline, Seq, Seq-Rev, Seq-Seq, Seq-Struct</span>	<span style="color:green">>-✓---</span><span style="color:goldenrod">|</span><span style="color:red">-----<</span>	AAGCTGCCAGTTGAAGAACTGT	.......(((((....)))))	miRNA	<span style="background-color:lightgreen">AAGCTGCCAGTTGAA</span><span style="background-color:red">G</span><span style="background-color:lightgreen">AACTG</span>T	False	False	False	miR-22-3p	True	0.09	1.6870978	3.8900714	5.7005754	3.4951985	miR-22-3p	True	0.09	1.2868574	0.1399159	16.357449	4.6338124	miR-22-3p	True	0.09	-1.9003522	-4.33095	3.8952463	2.0363173	IRS2__ENST00000375856.5_binpos-5580:5610	True	0.09	7.060155	1.7628577	-4.550979	7.252647	miR-22-3p	True	0.09	12.115686	10.558416	12.82231	12.420956
AAGCTGCCAGTTGAAAAACTGT	miR-22-3p	True	0.28	0.05	Ensemble	miRNA	mir-22	miRNA	LOCO	True	True	False	['TCGA', 'LC']	<span style="color:green">Baseline, Seq, Seq-Rev, Seq-Seq, Seq-Struct</span>	<span style="color:green">>✓----</span><span style="color:goldenrod">|</span><span style="color:red">-----<</span>	AAGCTGCCAGTTGAAGAACTGT	.......(((((....))))).	miRNA	<span style="background-color:lightgreen">AAGCTGCCAGTTGAA</span><span style="background-color:red">G</span><span style="background-color:lightgreen">AACTGT</span>	False	False	False	miR-22-3p	True	0.05	0.94889975	3.5339844	5.6947765	3.4729583	miR-22-3p	True	0.05	2.7153385	-1.3511964	16.371407	4.6250353	miR-22-3p	True	0.05	13.230206	-6.020718	2.4174762	-0.10903134	miR-22-3p	True	0.05	7.3331203	1.5946262	-4.544095	7.251766	12S_binpos-330:360	True	0.05	12.121099	10.567911	12.820163	12.3998
AAGCTGCCAGTTGAAAACCTGT	miR-22-3p	True	0.28	0.09	Ensemble	miRNA	mir-22	miRNA	LOCO	False	True	False	['TCGA']	<span style="color:green">Baseline, Seq, Seq-Rev, Seq-Seq, Seq-Struct</span>	<span style="color:green">>-✓---</span><span style="color:goldenrod">|</span><span style="color:red">-----<</span>	AAGCTGCCAGTTGAAGAACTGT	.......(((........))).	miRNA	<span style="background-color:lightgreen">AAGCTGCCAGTTGAA</span><span style="background-color:red">GAA</span><span style="background-color:lightgreen">CTGT</span>	False	False	False	miR-22-3p	True	0.09	0.97087485	2.8237238	5.68349	3.5271597	miR-22-3p	True	0.09	2.6402266	-1.2618378	16.20692	4.8091426	miR-22-3p	True	0.09	13.484281	-5.8517146	5.6365232	-1.5285624	miR-22-3p	True	0.09	7.333911	1.6006887	-4.594747	7.2384024	12S_binpos-330:360	True	0.09	12.034773	10.582726	12.81516	12.41756
AAGCTGCCAGTTGAAAACTG	miR-22-3p	True	0.28	0.09	Ensemble	miRNA		lncRNA;piRNA;protein_coding	LOCO	True	False	False	['LC']	<span style="color:green">Baseline, Seq, Seq-Rev, Seq-Struct</span>	<span style="color:green">>-✓---</span><span style="color:goldenrod">|</span><span style="color:red">-----<</span>	AAGCTGCCAGTTGAAGAACTGT	.......(((((...)))))	miRNA	<span style="background-color:lightgreen">AAGCTGCCAGTTGAA</span><span style="background-color:red">G</span><span style="background-color:lightgreen">AACTG</span>T	False	False	False	miR-22-3p	True	0.09	2.3850856	5.792878	5.6781993	3.4969466	snoDB0801_binpos-56:84	False	0.35	1.1005752	1.0516665	16.302866	5.1234894	miR-22-3p	True	0.09	3.8848097	7.0705476	3.9051154	1.9833307	miR-22-3p	True	0.09	6.989927	1.7497997	-4.5514135	7.254084	12S_binpos-330:360	True	0.09	6.608843	5.436578	8.537004	10.056949
AAGCTGCCAGTTGAAAACTGT	miR-22-3p	True	0.28	0.05	Ensemble	miRNA	ATP7A__ENST00000642523.1_binpos-1530:1560;GNAO1-DT__ENST00000501259.5_binpos-936:962;GNAO1-DT__ENST00000662188.1_binpos-975:1000;GNAO1-DT__ENST00000664309.1_binpos-196:224;PPP6R2__ENST00000359139.7_binpos-3320:3340;PPP6R2__ENST00000612753.5_binpos-3381:34	lncRNA;piRNA;protein_coding	LOCO	True	False	False	['LC']	<span style="color:green">Baseline, Seq, Seq-Rev, Seq-Struct</span>	<span style="color:green">>✓----</span><span style="color:goldenrod">|</span><span style="color:red">-----<</span>	AAGCTGCCAGTTGAAGAACTGT	.......(((((...))))).	miRNA	<span style="background-color:lightgreen">AAGCTGCCAGTTGAA</span><span style="background-color:red">G</span><span style="background-color:lightgreen">AACTGT</span>	False	False	False	miR-22-3p	True	0.05	1.7397869	5.0487432	5.672557	3.5072377	snoDB0843_binpos-30:60	False	0.53	1.0755786	0.95466197	16.327589	5.136977	miR-22-3p	True	0.05	15.115056	-2.5341027	3.874627	1.7983203	miR-22-3p	True	0.05	7.334593	1.5914911	-4.5487056	7.2591453	12S_binpos-330:360	True	0.05	6.6294694	5.383358	8.514691	10.036112
AAGCTGCCAGTTGAAACTG	miR-22-3p	True	0.28	0.14	Ensemble	miRNA	LINC01968__ENST00000670519.1_binpos-364:392	lncRNA	LOCO	True	False	False	['LC']	<span style="color:green">Baseline, Seq, Seq-Rev, Seq-Seq, Seq-Struct</span>	<span style="color:green">>--✓--</span><span style="color:goldenrod">|</span><span style="color:red">-----<</span>	AAGCTGCCAGTTGAAGAACTGT	.......((((....))))	miRNA	<span style="background-color:lightgreen">AAGCTGCCAGTTGAA</span><span style="background-color:red">GA</span><span style="background-color:lightgreen">ACTG</span>T	False	False	False	miR-22-3p	True	0.14	3.159768	6.388677	5.6673784	3.5080528	miR-22-3p	True	0.14	1.3169744	0.24899961	16.376808	4.6248803	miR-22-3p	True	0.14	3.7584698	7.1374183	3.9088407	1.9615022	miR-22-3p	True	0.14	6.992139	1.7868005	-4.567501	7.279981	CHUK__ENST00000370397.8_binpos-30:60	True	0.14	11.863329	10.489989	12.60147	12.300563
AAGCTGCCAGTTGAAACTGT	miR-22-3p	True	0.28	0.09	Ensemble	miRNA		lncRNA;protein_coding	LOCO	True	True	False	['TCGA', 'LC']	<span style="color:green">Baseline, Seq, Seq-Rev, Seq-Seq, Seq-Struct</span>	<span style="color:green">>-✓---</span><span style="color:goldenrod">|</span><span style="color:red">-----<</span>	AAGCTGCCAGTTGAAGAACTGT	.......((((....)))).	miRNA	<span style="background-color:lightgreen">AAGCTGCCAGTTGAA</span><span style="background-color:red">GA</span><span style="background-color:lightgreen">ACTGT</span>	False	False	False	miR-22-3p	True	0.09	2.131439	6.193676	5.6877794	3.5183852	miR-22-3p	True	0.09	2.7562516	-1.3261479	16.381264	4.628224	miR-22-3p	True	0.09	3.9031904	7.05159	3.9165611	1.7487599	miR-22-3p	True	0.09	7.025103	1.7895827	-4.53705	7.284875	ST8SIA5__ENST00000538168.5_binpos-4320:4350	True	0.09	11.877811	10.490033	12.610959	12.285374
AAGCTGCCAGTTGAACAACT	miR-22-3p	True	0.28	0.14	Ensemble	miRNA	mir-22	miRNA	LOCO	True	False	False	['LC']	<span style="color:green">Baseline, Seq, Seq-Rev, Seq-Seq</span>	<span style="color:green">>--✓--</span><span style="color:goldenrod">|</span><span style="color:red">-----<</span>	AAGCTGCCAGTTGAAGAACTGT	....................	miRNA	<span style="background-color:lightgreen">AAGCTGCCAGTTGAA</span><span style="background-color:red">G</span><span style="background-color:lightgreen">AACT</span>GT	False	False	False	miR-22-3p	True	0.14	3.2597115	6.1643553	5.6334157	3.427856	miR-22-3p	True	0.14	1.337583	0.2919095	16.350374	4.6154675	snoDB0073_binpos-56:84	False	0.52	8.686463	12.541305	12.965109	3.78835	miR-22-3p	True	0.14	7.0068717	1.8107681	-4.5589814	7.259237	miR-22-3p	True	0.14	12.106093	10.551453	12.797184	12.385813
AAGCTGCCAGTTGAACAACTG	miR-22-3p	True	0.28	0.09	Ensemble	miRNA	mir-22	miRNA	LOCO	True	False	False	['LC']	<span style="color:green">Baseline, Seq, Seq-Rev, Seq-Seq, Seq-Struct</span>	<span style="color:green">>-✓---</span><span style="color:goldenrod">|</span><span style="color:red">-----<</span>	AAGCTGCCAGTTGAAGAACTGT	.......(((((....)))))	miRNA	<span style="background-color:lightgreen">AAGCTGCCAGTTGAA</span><span style="background-color:red">G</span><span style="background-color:lightgreen">AACTG</span>T	False	False	False	miR-22-3p	True	0.09	1.2394649	2.7879024	5.5749397	3.42593	miR-22-3p	True	0.09	1.2117829	0.25033015	16.37229	4.620055	miR-22-3p	True	0.09	-1.8675656	-4.3650904	3.9080572	2.0589268	miR-22-3p	True	0.09	7.0371127	1.7848623	-4.55108	7.2824597	miR-22-3p	True	0.09	12.119471	10.561025	12.795557	12.392997
AAGCTGCCAGTTGAACAACTGT	miR-22-3p	True	0.28	0.05	Ensemble	miRNA	mir-22	miRNA	LOCO	True	True	False	['TCGA', 'LC']	<span style="color:green">Baseline, Seq, Seq-Rev, Seq-Seq, Seq-Struct</span>	<span style="color:green">>✓----</span><span style="color:goldenrod">|</span><span style="color:red">-----<</span>	AAGCTGCCAGTTGAAGAACTGT	.......(((((....))))).	miRNA	<span style="background-color:lightgreen">AAGCTGCCAGTTGAA</span><span style="background-color:red">G</span><span style="background-color:lightgreen">AACTGT</span>	False	False	False	miR-22-3p	True	0.05	-0.04795092	1.3274902	5.59055	3.4050047	miR-22-3p	True	0.05	2.6102495	-1.3208618	16.335052	4.6367517	miR-22-3p	True	0.05	13.307885	-5.8416286	2.4546533	-0.09044236	miR-22-3p	True	0.05	7.334168	1.5992446	-4.5817766	7.2063804	miR-22-3p	True	0.05	12.1086445	10.553237	12.782853	12.449963
AAGCTGCCAGTTGAACACCTGT	miR-22-3p	True	0.28	0.09	Ensemble	miRNA	mir-22	miRNA	LOCO	False	True	False	['TCGA']	<span style="color:green">Baseline, Seq, Seq-Rev, Seq-Struct</span>	<span style="color:green">>-✓---</span><span style="color:goldenrod">|</span><span style="color:red">-----<</span>	AAGCTGCCAGTTGAAGAACTGT	.......(((........))).	miRNA	<span style="background-color:lightgreen">AAGCTGCCAGTTGAA</span><span style="background-color:red">GAA</span><span style="background-color:lightgreen">CTGT</span>	False	False	False	miR-22-3p	True	0.09	0.28338522	-0.65427923	5.6424246	3.397349	12S_binpos-810:840	False	0.37	2.6118114	-1.1933818	16.178068	4.8365774	miR-22-3p	True	0.09	13.456654	-5.775071	5.637058	-1.5235499	miR-17-3p	True	0.09	7.3352385	1.6240252	-4.5617986	7.2629104	ST8SIA5__ENST00000538168.5_binpos-4320:4350	True	0.09	12.034078	10.58114	12.815009	12.438363
AAGCTGCCAGTTGAACTG	miR-22-3p	True	0.28	0.18	Ensemble	miRNA		protein_coding	LOCO	True	False	False	['LC']	<span style="color:green">Baseline, Seq, Seq-Rev, Seq-Struct</span>	<span style="color:green">>---✓-</span><span style="color:goldenrod">|</span><span style="color:red">-----<</span>	AAGCTGCCAGTTGAAGAACTGT	.......((((...))))	miRNA	<span style="background-color:lightgreen">AAGCTGCCAGTTGAA</span><span style="background-color:red">GAA</span><span style="background-color:lightgreen">CTG</span>T	False	False	False	miR-22-3p	True	0.18	4.0819483	6.1261644	5.701903	3.5094998	miR-22-3p	False	0.5	1.1002771	1.3873312	16.309488	5.125162	miR-22-3p	True	0.18	3.6424384	7.2048273	3.9276876	1.9907566	miR-22-3p	True	0.18	7.0030727	1.7762984	-4.5306244	7.3203554	miR-22-3p	True	0.18	11.864292	10.475154	12.606674	12.287943
AAGCTGCCAGTTGAACTGT	miR-22-3p	True	0.28	0.14	Ensemble	miRNA	BIN3__ENST00000520489.5_binpos-3190:3219	protein_coding	LOCO	True	False	False	['LC']	<span style="color:green">Baseline, Seq, Seq-Rev, Seq-Struct</span>	<span style="color:green">>--✓--</span><span style="color:goldenrod">|</span><span style="color:red">-----<</span>	AAGCTGCCAGTTGAAGAACTGT	.......((((...)))).	miRNA	<span style="background-color:lightgreen">AAGCTGCCAGTTGAA</span><span style="background-color:red">GAA</span><span style="background-color:lightgreen">CTGT</span>	False	False	False	miR-22-3p	True	0.14	3.0441015	6.3774443	5.685198	3.520856	miR-22-3p	False	0.5	1.0698678	1.3808407	16.33783	5.07287	miR-22-3p	True	0.14	3.7534978	7.1225667	3.9339118	1.7566319	miR-22-3p	True	0.14	7.0168414	1.765151	-4.518774	7.3126307	miR-22-3p	True	0.14	11.847785	10.4726095	12.616179	12.314179
AAGCTGCCAGTTGAAGAA	miR-22-3p	True	0.28	0.18	Ensemble	miRNA	miR-22-3p	miRNA	IsomiR	True	True	False	['TCGA', 'LC']	<span style="color:green">Baseline, Seq, Seq-Rev, Seq-Seq, Seq-Struct</span>	<span style="color:green">>---✓-</span><span style="color:goldenrod">|</span><span style="color:red">-----<</span>	AAGCTGCCAGTTGAAGAACTGT	..................	miRNA	<span style="background-color:lightgreen">AAGCTGCCAGTTGAAGAA</span>CTGT	False	False	False	miR-22-3p	True	0.18	2.5114918	6.0669665	5.6918015	3.6214783	miR-22-3p	True	0.18	0.86808884	0.6297347	16.32712	4.85505	miR-22-3p	True	0.18	8.491702	12.950145	12.948341	3.7342174	miR-22-3p	True	0.18	4.509629	2.4565642	-4.5727315	7.2440763	miR-22-3p	True	0.18	11.878275	10.504016	12.709892	12.3801775
AAGCTGCCAGTTGAAGAAA	miR-22-3p	True	0.28	0.18	Ensemble	miRNA	mir-22	miRNA	LOCO	True	True	False	['TCGA', 'LC']	<span style="color:green">Baseline, Seq, Seq-Rev, Seq-Seq, Seq-Struct</span>	<span style="color:green">>---✓-</span><span style="color:goldenrod">|</span><span style="color:red">-----<</span>	AAGCTGCCAGTTGAAGAACTGT	...................	miRNA	<span style="background-color:lightgreen">AAGCTGCCAGTTGAAGAA</span>CTGT	False	False	False	miR-22-3p	True	0.18	2.237748	5.9414144	5.698877	3.6291342	miR-22-3p	True	0.18	0.8741286	0.5969065	16.330162	4.837364	miR-22-3p	True	0.18	8.470504	12.905397	12.965923	3.744228	miR-22-3p	True	0.18	4.488484	2.4166565	-4.569004	7.241996	miR-22-3p	True	0.18	11.892559	10.505635	12.706823	12.349258
AAGCTGCCAGTTGAAGAAAA	miR-22-3p	True	0.3	0.18	Ensemble	miRNA	FAM221B__ENST00000388950.8_binpos-1856:1885;FAM221B__ENST00000423537.7_binpos-1647:1674;mir-22;nan__ENST00000650284.1_binpos-920:940	miRNA;protein_coding	LOCO	True	True	False	['TCGA', 'LC']	<span style="color:green">Baseline, Seq-Rev, Seq-Seq, Seq-Struct</span>	<span style="color:green">>---✓-</span><span style="color:goldenrod">|</span><span style="color:red">-----<</span>	AAGCTGCCAGTTGAAGAACTGT	....................	miRNA	<span style="background-color:lightgreen">AAGCTGCCAGTTGAAGAA</span>CTGT	False	False	False	PDZD8__ENST00000482496.5_binpos-360:390	False	0.4	2.034248	5.8746786	5.700327	3.633762	miR-22-3p	True	0.18	0.90436715	0.5458176	16.33273	4.830768	miR-22-3p	True	0.18	8.627995	12.381608	12.970763	3.7446563	miR-22-3p	True	0.18	4.520146	2.3820102	-4.5701003	7.2318683	miR-22-3p	True	0.18	11.948426	10.536197	12.715595	12.355632
AAGCTGCCAGTTGAAGAAAAA	miR-22-3p	True	0.3	0.18	Ensemble	miRNA		miRNA;protein_coding	LOCO	False	True	False	['TCGA']	<span style="color:green">Baseline, Seq-Rev, Seq-Seq, Seq-Struct</span>	<span style="color:green">>---✓-</span><span style="color:goldenrod">|</span><span style="color:red">-----<</span>	AAGCTGCCAGTTGAAGAACTGT	.....................	miRNA	<span style="background-color:lightgreen">AAGCTGCCAGTTGAAGAA</span>CTGT	False	False	False	18S_binpos-644:672	False	0.43	1.5249028	5.5211496	5.6972914	3.6191225	miR-22-3p	True	0.18	0.817419	0.41078815	16.32779	4.8359456	PDZD8__ENST00000482496.5_binpos-360:390	True	0.18	6.862584	-6.9465666	12.971893	3.7440326	miR-22-3p	True	0.18	4.566856	2.2830307	-4.5305977	7.223286	12S_binpos-330:360	True	0.18	11.96122	10.531024	12.761399	12.395717
AAGCTGCCAGTTGAAGAAAAG	miR-22-3p	True	0.3	0.14	Ensemble	miRNA	FAM221B__ENST00000388950.8_binpos-1856:1885;FAM221B__ENST00000423537.7_binpos-1647:1674;miR-22-3p;nan__ENST00000650284.1_binpos-920:940	miRNA;protein_coding	LOCO	True	False	False	['LC']	<span style="color:green">Baseline, Seq-Rev, Seq-Seq, Seq-Struct</span>	<span style="color:green">>--✓--</span><span style="color:goldenrod">|</span><span style="color:red">-----<</span>	AAGCTGCCAGTTGAAGAACTGT	.....................	miRNA	<span style="background-color:lightgreen">AAGCTGCCAGTTGAAGAA</span>CTGT	False	False	False	miR-22-3p	False	0.5	2.359556	4.9546223	5.6929164	3.644275	miR-22-3p	True	0.14	0.9058622	0.6225783	16.338108	4.854235	PDZD8__ENST00000482496.5_binpos-360:390	True	0.14	6.844108	-6.99827	12.9656925	3.7454205	miR-22-3p	True	0.14	4.5559673	2.300498	-4.567908	7.2383204	miR-22-3p	True	0.14	11.95225	10.538875	12.712536	12.349613
AAGCTGCCAGTTGAAGAAAC	miR-22-3p	True	0.28	0.18	Ensemble	miRNA	mir-22	miRNA	LOCO	True	False	False	['LC']	<span style="color:green">Baseline, Seq, Seq-Rev, Seq-Seq, Seq-Struct</span>	<span style="color:green">>---✓-</span><span style="color:goldenrod">|</span><span style="color:red">-----<</span>	AAGCTGCCAGTTGAAGAACTGT	....................	miRNA	<span style="background-color:lightgreen">AAGCTGCCAGTTGAAGAA</span>CTGT	False	False	False	miR-22-3p	True	0.18	2.01471	6.204653	5.679393	3.51399	miR-22-3p	True	0.18	1.0548776	0.7746592	16.32401	4.8401203	miR-22-3p	True	0.18	8.642908	12.425792	12.963432	3.7347212	miR-22-3p	True	0.18	7.0108485	1.7925316	-4.5718994	7.246581	miR-22-3p	True	0.18	11.926422	10.540384	12.717817	12.3551
AAGCTGCCAGTTGAAGAAAG	miR-22-3p	True	0.28	0.14	Ensemble	miRNA		miRNA;protein_coding	LOCO	True	False	False	['LC']	<span style="color:green">Baseline, Seq, Seq-Rev, Seq-Seq, Seq-Struct</span>	<span style="color:green">>--✓--</span><span style="color:goldenrod">|</span><span style="color:red">-----<</span>	AAGCTGCCAGTTGAAGAACTGT	....................	miRNA	<span style="background-color:lightgreen">AAGCTGCCAGTTGAAGAA</span>CTGT	False	False	False	miR-22-3p	True	0.14	2.4691548	5.1389756	5.69988	3.6373541	miR-22-3p	True	0.14	0.8372993	0.46897534	16.324879	4.8342686	miR-22-3p	True	0.14	8.657339	12.320592	12.952759	3.7250326	miR-22-3p	True	0.14	4.520633	2.4405513	-4.5777555	7.2451477	miR-22-3p	True	0.14	11.927158	10.525279	12.719301	12.361207
AAGCTGCCAGTTGAAGAAAT	miR-22-3p	True	0.3	0.14	Ensemble	miRNA	mir-22	miRNA	LOCO	True	True	False	['TCGA', 'LC']	<span style="color:green">Baseline, Seq-Rev, Seq-Seq, Seq-Struct</span>	<span style="color:green">>--✓--</span><span style="color:goldenrod">|</span><span style="color:red">-----<</span>	AAGCTGCCAGTTGAAGAACTGT	....................	miRNA	<span style="background-color:lightgreen">AAGCTGCCAGTTGAAGAA</span>CTGT	False	False	False	snoDB0073_binpos-56:84	False	0.48	2.2043786	5.769641	5.705484	3.6913853	miR-22-3p	True	0.14	0.95761746	0.2829863	16.300774	4.8153067	miR-22-3p	True	0.14	8.564652	12.288515	12.976143	3.759212	miR-22-3p	True	0.14	4.530101	2.4490445	-4.5249705	7.193115	miR-22-3p	True	0.14	11.991127	10.56725	12.760219	12.32889
AAGCTGCCAGTTGAAGAAATA	miR-22-3p	True	0.3	0.14	Ensemble	miRNA	mir-22	miRNA	LOCO	True	False	False	['LC']	<span style="color:green">Baseline, Seq-Rev, Seq-Seq, Seq-Struct</span>	<span style="color:green">>--✓--</span><span style="color:goldenrod">|</span><span style="color:red">-----<</span>	AAGCTGCCAGTTGAAGAACTGT	.....................	miRNA	<span style="background-color:lightgreen">AAGCTGCCAGTTGAAGAA</span>CTGT	False	False	False	UTY__ENST00000684326.1_binpos-116:145	False	0.43	2.3354714	5.8822327	5.6875777	3.7578256	miR-22-3p	True	0.14	0.9922705	0.408954	16.171604	4.796563	miR-22-3p	True	0.14	7.400369	-6.2210913	12.94695	3.7223773	UTY__ENST00000684326.1_binpos-116:145	True	0.14	4.4830384	2.331266	-4.513225	7.1813493	miR-22-3p	True	0.14	11.952837	10.546587	12.732379	12.346468
AAGCTGCCAGTTGAAGAAATG	miR-22-3p	True	0.3	0.09	Ensemble	miRNA	miR-22-3p	miRNA	IsomiR	True	False	False	['LC']	<span style="color:green">Baseline, Seq-Rev, Seq-Seq, Seq-Struct</span>	<span style="color:green">>-✓---</span><span style="color:goldenrod">|</span><span style="color:red">-----<</span>	AAGCTGCCAGTTGAAGAACTGT	.....................	miRNA	<span style="background-color:lightgreen">AAGCTGCCAGTTGAAGAA</span><span style="background-color:red">C</span><span style="background-color:lightgreen">TG</span>T	False	False	False	snoDB0073_binpos-56:84	False	0.44	2.1225922	5.3416176	5.7300887	3.7218363	miR-22-3p	True	0.09	0.95371354	0.3172084	16.31078	4.8289647	miR-22-3p	True	0.09	6.826191	-6.9829	12.977391	3.7705426	miR-22-3p	True	0.09	4.5099435	2.2924047	-4.492993	7.189654	miR-22-3p	True	0.09	12.0249815	10.5857935	12.720424	12.348861
AAGCTGCCAGTTGAAGAAATGA	miR-22-3p	True	0.3	0.09	Ensemble	miRNA	mir-22	miRNA	LOCO	True	True	False	['TCGA', 'LC']	<span style="color:green">Baseline, Seq-Rev, Seq-Seq</span>	<span style="color:green">>-✓---</span><span style="color:goldenrod">|</span><span style="color:red">-----<</span>	AAGCTGCCAGTTGAAGAACTGT	......................	miRNA	<span style="background-color:lightgreen">AAGCTGCCAGTTGAAGAA</span><span style="background-color:red">C</span><span style="background-color:lightgreen">TG</span>T	False	False	False	miR-22-3p	False	0.5	2.075442	5.0585303	5.74947	3.7311745	miR-22-3p	True	0.09	0.9897494	0.079863474	16.29665	4.7906337	TG__ENST00000522691.1_binpos-60:90	False	0.41	2.5900865	-5.5324616	4.62675	12.349895	miR-22-3p	True	0.09	4.4846354	2.2589147	-4.480538	7.1996655	miR-22-3p	True	0.09	12.0496435	10.604983	12.751898	12.367683
AAGCTGCCAGTTGAAGAAATGC	miR-22-3p	True	0.3	0.09	Ensemble	miRNA	mir-22	miRNA	LOCO	True	False	False	['LC']	<span style="color:green">Baseline, Seq-Rev, Seq-Seq, Seq-Struct</span>	<span style="color:green">>-✓---</span><span style="color:goldenrod">|</span><span style="color:red">-----<</span>	AAGCTGCCAGTTGAAGAACTGT	......................	miRNA	<span style="background-color:lightgreen">AAGCTGCCAGTTGAAGAA</span><span style="background-color:red">C</span><span style="background-color:lightgreen">TG</span>T	False	False	False	16S_binpos-1110:1140	False	0.48	2.3839245	5.068473	5.7157493	3.7223368	miR-22-3p	True	0.09	0.9147839	0.17451963	16.306543	4.828057	snoDB0801_binpos-56:84	True	0.09	2.52844	-5.526573	4.6071053	12.347763	miR-22-3p	True	0.09	4.447824	2.2556162	-4.498437	7.1922216	miR-22-3p	True	0.09	12.021285	10.582856	12.751104	12.375824
AAGCTGCCAGTTGAAGAAATGG	miR-22-3p	True	0.3	0.09	Ensemble	miRNA	mir-22	miRNA	LOCO	False	True	False	['TCGA']	<span style="color:green">Baseline, Seq-Rev, Seq-Seq</span>	<span style="color:green">>-✓---</span><span style="color:goldenrod">|</span><span style="color:red">-----<</span>	AAGCTGCCAGTTGAAGAACTGT	......(((.((....)).)))	miRNA	<span style="background-color:lightgreen">AAGCTGCCAGTTGAAGAA</span><span style="background-color:red">C</span><span style="background-color:lightgreen">TG</span>T	False	False	False	snoDB0073_binpos-56:84	False	0.36	-2.727973	7.8199353	5.734151	3.7034633	miR-22-3p	True	0.09	1.3297762	-0.20623854	16.313747	4.7888203	miR-22-3p	False	0.36	5.4868274	-12.389552	1.5812173	2.2097652	miR-22-3p	True	0.09	4.505111	2.2877338	-4.491355	7.1444807	miR-22-3p	True	0.09	12.012843	10.580105	12.729138	12.3576975
AAGCTGCCAGTTGAAGAAATGT	miR-22-3p	True	0.28	0.05	Ensemble	miRNA	mir-22	miRNA	LOCO	True	True	False	['TCGA', 'LC']	<span style="color:green">Baseline, Seq, Seq-Rev, Seq-Seq, Seq-Struct</span>	<span style="color:green">>✓----</span><span style="color:goldenrod">|</span><span style="color:red">-----<</span>	AAGCTGCCAGTTGAAGAACTGT	......................	miRNA	<span style="background-color:lightgreen">AAGCTGCCAGTTGAAGAA</span><span style="background-color:red">C</span><span style="background-color:lightgreen">TGT</span>	False	False	False	miR-22-3p	True	0.05	1.6941214	4.9491158	5.767	3.6834106	miR-22-3p	True	0.05	2.491722	-1.32793	16.305859	4.7735357	miR-22-3p	True	0.05	2.4911354	-5.5645494	4.6361594	12.350076	miR-22-3p	True	0.05	4.6314487	2.229673	-4.4499464	7.1941013	miR-22-3p	True	0.05	12.036183	10.593938	12.774281	12.375555
AAGCTGCCAGTTGAAGAAATGTA	miR-22-3p	True	0.28	0.09	Ensemble	miRNA	mir-22	miRNA	LOCO	False	True	False	['TCGA']	<span style="color:green">Baseline, Seq, Seq-Rev, Seq-Seq, Seq-Struct</span>	<span style="color:green">>-✓---</span><span style="color:goldenrod">|</span><span style="color:red">-----<</span>	AAGCTGCCAGTTGAAGAACTGT	.......................	miRNA	<span style="background-color:lightgreen">AAGCTGCCAGTTGAAGAA</span><span style="background-color:red">C</span><span style="background-color:lightgreen">TGT</span>	False	False	False	miR-22-3p	True	0.09	1.5968252	5.3308225	5.7320952	3.6952293	miR-22-3p	True	0.09	2.5114844	-1.3442297	16.197327	4.7163134	miR-22-3p	True	0.09	7.3904877	-3.9578805	6.7952175	18.166798	miR-22-3p	True	0.09	4.5408545	2.2617366	-4.4757147	7.1816225	miR-22-3p	True	0.09	12.088147	10.581662	12.772232	12.394709
AAGCTGCCAGTTGAAGAAATGTAA	miR-22-3p	True	0.3	0.12	Ensemble	miRNA	mir-22	miRNA	LOCO	False	True	False	['TCGA']	<span style="color:green">Baseline, Seq-Seq, Seq-Struct</span>	<span style="color:green">>--✓--</span><span style="color:goldenrod">|</span><span style="color:red">-----<</span>	AAGCTGCCAGTTGAAGAACTGT	........................	miRNA	<span style="background-color:lightgreen">AAGCTGCCAGTTGAAGAA</span><span style="background-color:red">C</span><span style="background-color:lightgreen">TGT</span>	False	False	False	UTY__ENST00000684326.1_binpos-116:145	False	0.42	1.8500779	5.82001	5.695812	3.7124863	miR-22-3p	True	0.12	2.5084438	-1.3804009	16.175432	4.6642985	miR-22-3p	True	0.12	6.6956215	3.115495	1.0752536	15.534104	miR-22-3p	False	0.42	4.5691338	2.280394	-4.4760184	7.1758246	miR-22-3p	True	0.12	12.198293	10.630084	12.81596	12.463496
AAGCTGCCAGTTGAAGAAATGTAACTCGT	snoDB0850_binpos-26:52	False	0.29	0.55	Ensemble	snoRNA	no_annotation	no_annotation	no_annotation	False	True	False	['TCGA']	<span style="color:red">Seq, Seq-Rev, Seq-Seq, Seq-Struct</span>	<span style="color:green">>-----</span><span style="color:goldenrod">|</span><span style="color:red">---✗-<</span>	TGTAAAGCGACCAAAGTCT	.....((.(((((........))))).))	Novel	<span style="background-color:lightgreen">TGTAA</span>AGCGACCAAAGTCT	False	False	False	snoDB0850_binpos-26:52	False	0.52	8.21295	5.500468	5.5129232	3.762283	snoDB0850_binpos-26:52	False	0.45	-0.27129036	-3.0896842	15.896338	4.629216	snoDB0850_binpos-26:52	False	0.55	12.154773	7.6806474	12.965516	3.7313263	RNY5_binpos-60:84	False	0.52	-1.4013041	4.3252	-2.024683	0.4502856	miR-22-3p	True	0.24	11.083302	3.5609326	13.053658	12.8538685
AAGCTGCCAGTTGAAGAAATGTATATCGT	28S_binpos-1320:1350	False	0.28	0.52	Ensemble	rRNA	no_annotation	no_annotation	no_annotation	False	True	False	['TCGA']	<span style="color:red">Baseline, Seq, Seq-Rev, Seq-Seq, Seq-Struct</span>	<span style="color:green">>-----</span><span style="color:goldenrod">|</span><span style="color:red">---✗-<</span>	AAGGAGTCTAACACGTGCGCGA	.............................	Novel	<span style="background-color:lightgreen">AAG</span><span style="background-color:red">GAGTCTAACACG</span><span style="background-color:lightgreen">TGC</span>GCGA	False	False	False	28S_binpos-1320:1350	False	0.52	8.530819	5.428561	5.4972415	3.8061137	snoDB0855_binpos-50:70	False	0.45	-0.23861311	-3.090474	15.905518	4.639425	snoDB0046_binpos-330:360	False	0.52	6.9095197	3.968263	12.983136	3.7913244	RNY5_binpos-60:84	False	0.52	-1.3154998	4.4439	-2.0146263	0.39903492	miR-22-3p	False	0.28	11.10957	3.6036837	9.798585	-8.4446745
AAGCTGCCAGTTGAAGAAATGTT	miR-22-3p	True	0.28	0.09	Ensemble	miRNA	mir-22	miRNA	LOCO	False	True	False	['TCGA']	<span style="color:green">Baseline, Seq, Seq-Rev, Seq-Seq, Seq-Struct</span>	<span style="color:green">>-✓---</span><span style="color:goldenrod">|</span><span style="color:red">-----<</span>	AAGCTGCCAGTTGAAGAACTGT	.......................	miRNA	<span style="background-color:lightgreen">AAGCTGCCAGTTGAAGAA</span><span style="background-color:red">C</span><span style="background-color:lightgreen">TGT</span>	False	False	False	miR-22-3p	True	0.09	-0.56687194	2.9316413	5.751603	3.6927621	miR-22-3p	True	0.09	2.8186767	-1.4809598	16.270433	4.82286	miR-22-3p	True	0.09	7.1893573	-3.7043867	6.716245	18.147114	miR-22-3p	True	0.09	4.661393	2.2309349	-4.450271	7.1946516	miR-22-3p	True	0.09	11.996562	10.555872	12.763158	12.3836975
AAGCTGCCAGTTGAAGAAC	miR-22-3p	True	0.28	0.14	Ensemble	miRNA	miR-22-3p	miRNA	IsomiR	True	True	False	['TCGA', 'LC']	<span style="color:green">Baseline, Seq, Seq-Rev, Seq-Seq, Seq-Struct</span>	<span style="color:green">>--✓--</span><span style="color:goldenrod">|</span><span style="color:red">-----<</span>	AAGCTGCCAGTTGAAGAACTGT	...................	miRNA	<span style="background-color:lightgreen">AAGCTGCCAGTTGAAGAAC</span>TGT	False	False	False	miR-22-3p	True	0.14	2.3667393	6.3532553	5.715856	3.4783885	miR-22-3p	True	0.14	0.98194087	1.2029527	16.402582	4.654269	miR-22-3p	True	0.14	8.40382	12.974052	12.966793	3.7262936	miR-22-3p	True	0.14	7.013553	1.7990335	-4.563514	7.288305	miR-22-3p	True	0.14	12.121875	10.503573	12.904849	12.4930525
AAGCTGCCAGTTGAAGAACA	miR-22-3p	True	0.28	0.14	Ensemble	miRNA	mir-22	miRNA	LOCO	True	True	False	['TCGA', 'LC']	<span style="color:green">Baseline, Seq, Seq-Rev, Seq-Seq, Seq-Struct</span>	<span style="color:green">>--✓--</span><span style="color:goldenrod">|</span><span style="color:red">-----<</span>	AAGCTGCCAGTTGAAGAACTGT	.........(((....))).	miRNA	<span style="background-color:lightgreen">AAGCTGCCAGTTGAAGAAC</span>TGT	False	False	False	miR-22-3p	True	0.14	1.770857	6.881211	5.6561775	3.498033	miR-22-3p	True	0.14	1.2058023	1.0964649	16.433056	4.6818495	miR-22-3p	True	0.14	3.9081144	7.0125103	4.067757	1.5153252	miR-22-3p	True	0.14	7.0372357	1.7873559	-4.5832996	7.2521076	miR-22-3p	True	0.14	12.112943	10.451793	12.92549	12.511216
AAGCTGCCAGTTGAAGAACAA	miR-22-3p	True	0.28	0.14	Ensemble	miRNA	mir-22	miRNA	LOCO	True	False	False	['LC']	<span style="color:green">Baseline, Seq, Seq-Rev, Seq-Seq, Seq-Struct</span>	<span style="color:green">>--✓--</span><span style="color:goldenrod">|</span><span style="color:red">-----<</span>	AAGCTGCCAGTTGAAGAACTGT	.........(((....)))..	miRNA	<span style="background-color:lightgreen">AAGCTGCCAGTTGAAGAAC</span>TGT	False	False	False	miR-22-3p	True	0.14	1.1878307	6.92838	5.6538453	3.518554	miR-22-3p	True	0.14	1.1877316	1.0591775	16.35832	4.7876787	miR-22-3p	True	0.14	15.176724	-2.3323288	4.0712934	1.4920393	miR-22-3p	True	0.14	7.23635	1.6560068	-4.595839	7.258819	miR-22-3p	True	0.14	12.107533	10.422333	12.9290285	12.5181
AAGCTGCCAGTTGAAGAACAAC	miR-22-3p	True	0.28	0.14	Ensemble	miRNA	ASAP2__ENST00000281419.8_binpos-1350:1380;ASAP2__ENST00000315273.4_binpos-1404:1431;ASAP2__ENST00000471687.1_binpos-392:420;ASAP2__ENST00000641030.1_binpos-580:609;mir-22	miRNA;protein_coding	LOCO	True	False	False	['LC']	<span style="color:green">Baseline, Seq, Seq-Rev, Seq-Seq, Seq-Struct</span>	<span style="color:green">>--✓--</span><span style="color:goldenrod">|</span><span style="color:red">-----<</span>	AAGCTGCCAGTTGAAGAACTGT	.........((((.....))))	miRNA	<span style="background-color:lightgreen">AAGCTGCCAGTTGAAGAAC</span>TGT	False	False	False	miR-22-3p	True	0.14	0.9597952	7.518242	5.610245	3.417744	miR-22-3p	True	0.14	1.1925519	1.147989	16.352404	4.778508	miR-22-3p	True	0.14	5.4175506	-12.371452	4.2574534	3.6927621	miR-22-3p	True	0.14	7.1104927	1.7112291	-4.578796	7.2777953	miR-22-3p	True	0.14	12.104695	10.411278	12.9419985	12.523176
AAGCTGCCAGTTGAAGAACAAT	snoDB0073_binpos-56:84	True	0.28	0.09	Ensemble	snoRNA	miR-22-3p	miRNA	IsomiR	True	False	False	['LC']	<span style="color:green">Baseline, Seq, Seq-Rev, Seq-Seq, Seq-Struct</span>	<span style="color:green">>-✓---</span><span style="color:goldenrod">|</span><span style="color:red">-----<</span>	AAGCTGCCAGTTGAAGAACTGT	.........(((....)))...	snoRNA	<span style="background-color:lightgreen">AAGCTGCCAGTTGAAGAAC</span>TGT	False	False	False	snoDB0073_binpos-56:84	True	0.09	2.440536	4.358271	5.6596684	3.5390065	miR-22-3p	True	0.09	1.259123	1.143442	16.313087	4.75897	miR-22-3p	True	0.09	13.727392	-5.6151705	5.4670043	-0.014946422	miR-22-3p	True	0.09	7.1769347	1.6867911	-4.603212	7.2367806	miR-22-3p	True	0.09	12.071112	10.39575	12.953584	12.549806
AAGCTGCCAGTTGAAGAACAC	miR-22-3p	True	0.28	0.14	Ensemble	miRNA	mir-22	miRNA	LOCO	True	False	False	['LC']	<span style="color:green">Baseline, Seq, Seq-Rev, Seq-Seq, Seq-Struct</span>	<span style="color:green">>--✓--</span><span style="color:goldenrod">|</span><span style="color:red">-----<</span>	AAGCTGCCAGTTGAAGAACTGT	.........(((....)))..	miRNA	<span style="background-color:lightgreen">AAGCTGCCAGTTGAAGAAC</span>TGT	False	False	False	miR-22-3p	True	0.14	1.700295	6.976265	5.6723785	3.477131	miR-22-3p	True	0.14	1.1824484	1.0909574	16.407879	4.6912723	miR-22-3p	True	0.14	15.171918	-2.3258238	4.0714173	1.485144	miR-22-3p	True	0.14	7.1093416	1.7261107	-4.5707245	7.28578	miR-22-3p	True	0.14	12.103913	10.420162	12.912922	12.507599
AAGCTGCCAGTTGAAGAACACT	miR-22-3p	True	0.28	0.09	Ensemble	miRNA	mir-22	miRNA	LOCO	True	False	False	['LC']	<span style="color:green">Baseline, Seq, Seq-Rev, Seq-Seq, Seq-Struct</span>	<span style="color:green">>-✓---</span><span style="color:goldenrod">|</span><span style="color:red">-----<</span>	AAGCTGCCAGTTGAAGAACTGT	.........(((....)))...	miRNA	<span style="background-color:lightgreen">AAGCTGCCAGTTGAAGAAC</span>TGT	False	False	False	miR-22-3p	True	0.09	1.8514646	4.115729	5.6507	3.4512463	miR-22-3p	True	0.09	1.4601625	0.27575263	16.450731	4.6417356	miR-22-3p	True	0.09	13.541365	-5.783507	5.436003	0.011166657	miR-22-3p	True	0.09	7.104944	1.7292796	-4.551149	7.2806005	miR-22-3p	True	0.09	12.105416	10.423302	12.915614	12.504149
AAGCTGCCAGTTGAAGAACAG	miR-22-3p	True	0.28	0.09	Ensemble	miRNA	mir-22	miRNA	LOCO	True	False	False	['LC']	<span style="color:green">Baseline, Seq, Seq-Rev, Seq-Seq, Seq-Struct</span>	<span style="color:green">>-✓---</span><span style="color:goldenrod">|</span><span style="color:red">-----<</span>	AAGCTGCCAGTTGAAGAACTGT	.........(((....)))..	miRNA	<span style="background-color:lightgreen">AAGCTGCCAGTTGAAGAAC</span>TGT	False	False	False	miR-22-3p	True	0.09	1.9346436	5.2685056	5.6791277	3.4844282	miR-22-3p	True	0.09	1.2095121	1.0934101	16.410975	4.693113	HPS4__ENST00000699245.1_binpos-756:784	True	0.09	15.085085	-2.253102	4.0718236	1.4849212	miR-22-3p	True	0.09	7.194047	1.7001747	-4.5742664	7.280978	ST8SIA5__ENST00000538168.5_binpos-4320:4350	True	0.09	12.101448	10.42418	12.906819	12.4985285
AAGCTGCCAGTTGAAGAACAGA	miR-22-3p	True	0.28	0.09	Ensemble	miRNA	mir-22	miRNA	LOCO	True	False	False	['LC']	<span style="color:green">Baseline, Seq, Seq-Rev, Seq-Seq, Seq-Struct</span>	<span style="color:green">>-✓---</span><span style="color:goldenrod">|</span><span style="color:red">-----<</span>	AAGCTGCCAGTTGAAGAACTGT	.........(((....)))...	miRNA	<span style="background-color:lightgreen">AAGCTGCCAGTTGAAGAAC</span>TGT	False	False	False	miR-22-3p	True	0.09	1.7773157	5.2773776	5.696359	3.4856758	miR-22-3p	True	0.09	1.2337782	1.035516	16.410736	4.674923	miR-22-3p	True	0.09	13.442164	-5.792994	5.4548416	-0.009758602	miR-22-3p	True	0.09	7.1898036	1.712027	-4.554708	7.2700315	ST8SIA5__ENST00000538168.5_binpos-4320:4350	True	0.09	12.111517	10.439946	12.908487	12.499672
AAGCTGCCAGTTGAAGAACAGC	miR-22-3p	True	0.28	0.09	Ensemble	miRNA	mir-22	miRNA	LOCO	True	False	False	['LC']	<span style="color:green">Baseline, Seq, Seq-Rev, Seq-Seq</span>	<span style="color:green">>-✓---</span><span style="color:goldenrod">|</span><span style="color:red">-----<</span>	AAGCTGCCAGTTGAAGAACTGT	..((((............))))	miRNA	<span style="background-color:lightgreen">AAGCTGCCAGTTGAAGAAC</span>TGT	False	False	False	miR-22-3p	True	0.09	0.97747624	2.9164617	5.693022	3.488004	miR-22-3p	True	0.09	1.2119023	1.1099273	16.449007	4.6850643	snoDB0073_binpos-56:84	False	0.55	5.5609827	-12.433498	12.968269	3.691973	miR-22-3p	True	0.09	7.2041106	1.7101852	-4.5683703	7.260207	miR-22-3p	True	0.09	12.094086	10.416133	12.89954	12.478287
AAGCTGCCAGTTGAAGAACAGT	miR-22-3p	True	0.28	0.05	Ensemble	miRNA	miR-22-3p	miRNA	IsomiR	True	True	False	['TCGA', 'LC']	<span style="color:green">Baseline, Seq, Seq-Rev, Seq-Seq, Seq-Struct</span>	<span style="color:green">>✓----</span><span style="color:goldenrod">|</span><span style="color:red">-----<</span>	AAGCTGCCAGTTGAAGAACTGT	..((((............))))	miRNA	<span style="background-color:lightgreen">AAGCTGCCAGTTGAAGAAC</span><span style="background-color:red">T</span><span style="background-color:lightgreen">GT</span>	False	False	False	miR-22-3p	True	0.05	-1.3310522	5.236774	5.7213235	3.4713922	miR-22-3p	True	0.05	2.7357912	-1.340632	16.385258	4.678822	miR-22-3p	True	0.05	5.5750213	-12.4556875	12.981819	3.662885	miR-22-3p	True	0.05	7.2678957	1.6668421	-4.554167	7.2681146	ST8SIA5__ENST00000538168.5_binpos-4320:4350	True	0.05	12.119035	10.437784	12.922113	12.51014
AAGCTGCCAGTTGAAGAACAGTA	miR-22-3p	True	0.28	0.09	Ensemble	miRNA	mir-22	miRNA	LOCO	True	False	False	['LC']	<span style="color:green">Baseline, Seq, Seq-Rev, Seq-Seq, Seq-Struct</span>	<span style="color:green">>-✓---</span><span style="color:goldenrod">|</span><span style="color:red">-----<</span>	AAGCTGCCAGTTGAAGAACTGT	..((((............)))).	miRNA	<span style="background-color:lightgreen">AAGCTGCCAGTTGAAGAAC</span><span style="background-color:red">T</span><span style="background-color:lightgreen">GT</span>	False	False	False	miR-22-3p	True	0.09	-1.3196484	5.196561	5.7673407	3.4887006	miR-22-3p	True	0.09	2.4934292	-1.5346053	16.260193	4.651444	miR-22-3p	True	0.09	14.101775	-4.327425	12.964239	3.6638746	miR-22-3p	True	0.09	7.334012	1.6053648	-4.5410714	7.268762	miR-22-3p	True	0.09	12.110092	10.462165	12.893063	12.491069
AAGCTGCCAGTTGAAGAACAGTT	miR-22-3p	True	0.28	0.09	Ensemble	miRNA	mir-22	miRNA	LOCO	True	False	False	['LC']	<span style="color:green">Baseline, Seq, Seq-Rev, Seq-Seq, Seq-Struct</span>	<span style="color:green">>-✓---</span><span style="color:goldenrod">|</span><span style="color:red">-----<</span>	AAGCTGCCAGTTGAAGAACTGT	.(((((............)))))	miRNA	<span style="background-color:lightgreen">AAGCTGCCAGTTGAAGAAC</span><span style="background-color:red">T</span><span style="background-color:lightgreen">GT</span>	False	False	False	miR-22-3p	True	0.09	-1.7402226	3.7577538	5.7605233	3.4644403	miR-22-3p	True	0.09	2.3729405	-1.5987933	16.391903	4.666214	UTY__ENST00000684326.1_binpos-116:145	True	0.09	5.6546965	-12.473504	12.957005	3.7186372	miR-22-3p	True	0.09	7.262299	1.5540183	-4.5628624	7.2806	miR-22-3p	True	0.09	12.123311	10.465651	12.885806	12.4620495
AAGCTGCCAGTTGAAGAACAT	miR-22-3p	True	0.3	0.09	Ensemble	miRNA	mir-22	miRNA	LOCO	True	False	False	['LC']	<span style="color:green">Baseline, Seq-Rev, Seq-Seq</span>	<span style="color:green">>-✓---</span><span style="color:goldenrod">|</span><span style="color:red">-----<</span>	AAGCTGCCAGTTGAAGAACTGT	.........(((....)))..	miRNA	<span style="background-color:lightgreen">AAGCTGCCAGTTGAAGAAC</span>TGT	False	False	False	snoDB0073_binpos-56:84	False	0.5	2.5985472	4.465901	5.6382275	3.536601	miR-22-3p	True	0.09	1.2431624	1.0495167	16.364113	4.748243	miR-22-3p	False	0.38	15.167605	-2.2934253	4.1068683	1.4172903	miR-22-3p	True	0.09	7.1382384	1.7448897	-4.566193	7.254564	miR-22-3p	True	0.09	12.088308	10.416926	12.927809	12.522467
AAGCTGCCAGTTGAAGAACATA	miR-22-3p	True	0.29	0.14	Ensemble	miRNA	DCAF5__ENST00000389997.10_binpos-957:986;mir-22	miRNA;protein_coding	LOCO	True	False	False	['LC']	<span style="color:green">Baseline, Seq-Rev, Seq-Struct</span>	<span style="color:green">>--✓--</span><span style="color:goldenrod">|</span><span style="color:red">-----<</span>	AAGCTGCCAGTTGAAGAACTGT	.........(((....)))...	miRNA	<span style="background-color:lightgreen">AAGCTGCCAGTTGAAGAAC</span>TGT	False	False	False	3p-CCA-tRF__MT-TE	False	0.55	4.009758	4.3221397	5.6807785	3.5695407	NOP56__ENST00000471023.1_binpos-360:390	False	0.55	1.3173693	0.7835879	16.36718	4.7936697	miR-22-3p	True	0.14	13.93656	-5.4316807	5.4708858	0.010019083	miR-22-3p	True	0.14	7.092509	1.7149045	-4.56431	7.247598	miR-22-3p	True	0.14	12.114201	10.437457	12.923234	12.524801
AAGCTGCCAGTTGAAGAACATC	miR-22-3p	True	0.28	0.14	Ensemble	miRNA	mir-22	miRNA	LOCO	True	False	False	['LC']	<span style="color:green">Baseline, Seq-Rev</span>	<span style="color:green">>--✓--</span><span style="color:goldenrod">|</span><span style="color:red">-----<</span>	AAGCTGCCAGTTGAAGAACTGT	.........(((....)))...	miRNA	<span style="background-color:lightgreen">AAGCTGCCAGTTGAAGAAC</span>TGT	False	False	False	snoDB0073_binpos-56:84	False	0.5	2.030805	5.392298	5.664672	3.5406256	misc-tRF__tRNA-Gly-GCC	False	0.5	1.1986204	1.1146443	16.373024	4.7951164	WWC3__ENST00000380861.10_binpos-2725:2750	False	0.52	14.09411	-5.353638	5.460929	-0.01195955	miR-22-3p	True	0.14	7.149227	1.7042626	-4.541418	7.212486	miR-22-3p	True	0.14	12.114302	10.436262	12.928958	12.524116
