## Supplementary material for "TransfoRNA: Navigating the Uncertainties of Small RNA Annotation with an Adaptive Machine Learning Strategy": sequence_annotations.csv (part 11 of 233)

Sequence	Ensemble: predicted sub-class	Ensemble: Is Familiar?	Novelty Threshold	NLD	Model	Ensemble: predicted major-class	KBA	Major RNA Class of KBA	Split	LC	TCGA	AD	Datasets	Models Agreeing on familiarity	NLD vs Novelty	Explanatory Sequence	Secondary Structure	Ensemble Final Prediction	Explanatory Sequence Colored	Random	Fused	KBA HICO	Seq: predicted sub-class	Seq: Is Familiar?	Seq: NLD	Seq: MC_UMAP1	Seq: MC_UMAP2	Seq: SC_UMAP1	Seq: SC_UMAP2	Seq-Seq: predicted sub-class	Seq-Seq: Is Familiar?	Seq-Seq: NLD	Seq-Seq: MC_UMAP1	Seq-Seq: MC_UMAP2	Seq-Seq: SC_UMAP1	Seq-Seq: SC_UMAP2	Seq-Struct: predicted sub-class	Seq-Struct: Is Familiar?	Seq-Struct: NLD	Seq-Struct: MC_UMAP1	Seq-Struct: MC_UMAP2	Seq-Struct: SC_UMAP1	Seq-Struct: SC_UMAP2	Seq-Rev: predicted sub-class	Seq-Rev: Is Familiar?	Seq-Rev: NLD	Seq-Rev: MC_UMAP1	Seq-Rev: MC_UMAP2	Seq-Rev: SC_UMAP1	Seq-Rev: SC_UMAP2	Baseline: predicted sub-class	Baseline: Is Familiar?	Baseline: NLD	Baseline: MC_UMAP1	Baseline: MC_UMAP2	Baseline: SC_UMAP1	Baseline: SC_UMAP2
AAGCTGCCAGTTGAAGAACATG	miR-22-3p	True	0.28	0.09	Ensemble	miRNA	AAR2__ENST00000680185.1_binpos-2492:2520;MYO16__ENST00000251041.10_binpos-3350:3375;mir-22	miRNA;protein_coding	LOCO	True	False	False	['LC']	<span style="color:green">Baseline, Seq, Seq-Rev, Seq-Struct</span>	<span style="color:green">>-✓---</span><span style="color:goldenrod">|</span><span style="color:red">-----<</span>	AAGCTGCCAGTTGAAGAACTGT	.........(((....)))...	miRNA	<span style="background-color:lightgreen">AAGCTGCCAGTTGAAGAAC</span><span style="background-color:red">T</span><span style="background-color:lightgreen">GT</span>	False	False	False	miR-22-3p	True	0.09	2.9388437	4.1703534	5.656033	3.5115798	18S_binpos-812:840	False	0.59	1.2588838	1.0664705	16.370173	4.7856503	miR-22-3p	True	0.09	13.547334	-5.678972	5.493993	0.0029983507	miR-22-3p	True	0.09	7.186446	1.7501674	-4.5487614	7.2560267	miR-22-3p	True	0.09	12.111358	10.450351	12.922128	12.52287
AAGCTGCCAGTTGAAGAACATT	miR-22-3p	True	0.28	0.09	Ensemble	miRNA	mir-22	miRNA	LOCO	True	False	False	['LC']	<span style="color:green">Baseline, Seq-Rev</span>	<span style="color:green">>-✓---</span><span style="color:goldenrod">|</span><span style="color:red">-----<</span>	AAGCTGCCAGTTGAAGAACTGT	.........(((....)))...	miRNA	<span style="background-color:lightgreen">AAGCTGCCAGTTGAAGAAC</span>TGT	False	False	False	snoDB0073_binpos-56:84	False	0.45	0.32381693	2.5798912	5.666238	3.515822	18S_binpos-812:840	False	0.46	1.2275127	1.0703858	16.387724	4.8383775	miR-22-3p	False	0.41	13.5222	-5.7522426	5.477724	-0.018025089	miR-22-3p	True	0.09	7.189002	1.6309247	-4.5648375	7.2534776	miR-22-3p	True	0.09	12.112088	10.4338875	12.973049	12.56397
AAGCTGCCAGTTGAAGAACC	miR-22-3p	True	0.28	0.14	Ensemble	miRNA	mir-22	miRNA	LOCO	True	False	False	['LC']	<span style="color:green">Baseline, Seq, Seq-Rev, Seq-Seq, Seq-Struct</span>	<span style="color:green">>--✓--</span><span style="color:goldenrod">|</span><span style="color:red">-----<</span>	AAGCTGCCAGTTGAAGAACTGT	....................	miRNA	<span style="background-color:lightgreen">AAGCTGCCAGTTGAAGAAC</span>TGT	False	False	False	miR-22-3p	True	0.14	2.1837826	6.142655	5.7290306	3.4931726	miR-22-3p	True	0.14	0.9846655	1.232101	16.389256	4.6643243	miR-22-3p	True	0.14	8.669556	12.413471	12.96733	3.7188761	miR-22-3p	True	0.14	6.992608	1.7950102	-4.5986295	7.350249	miR-22-3p	True	0.14	12.087866	10.492318	12.916145	12.49359
AAGCTGCCAGTTGAAGAACCA	miR-22-3p	True	0.28	0.14	Ensemble	miRNA	mir-22	miRNA	LOCO	True	False	False	['LC']	<span style="color:green">Baseline, Seq, Seq-Rev, Seq-Seq, Seq-Struct</span>	<span style="color:green">>--✓--</span><span style="color:goldenrod">|</span><span style="color:red">-----<</span>	AAGCTGCCAGTTGAAGAACTGT	.....................	miRNA	<span style="background-color:lightgreen">AAGCTGCCAGTTGAAGAAC</span>TGT	False	False	False	miR-22-3p	True	0.14	0.39896655	8.060992	5.7088156	3.4669921	miR-22-3p	True	0.14	0.98850703	1.1762279	16.366379	4.697784	snoDB0073_binpos-56:84	True	0.14	6.880967	-6.996167	12.963595	3.7283685	miR-22-3p	True	0.14	7.08179	1.7295054	-4.6081953	7.3357525	miR-22-3p	True	0.14	12.09109	10.471689	12.924296	12.520807
AAGCTGCCAGTTGAAGAACCAC	miR-22-3p	True	0.28	0.14	Ensemble	miRNA		miRNA;protein_coding	LOCO	True	False	False	['LC']	<span style="color:green">Baseline, Seq, Seq-Rev, Seq-Seq, Seq-Struct</span>	<span style="color:green">>--✓--</span><span style="color:goldenrod">|</span><span style="color:red">-----<</span>	AAGCTGCCAGTTGAAGAACTGT	......................	miRNA	<span style="background-color:lightgreen">AAGCTGCCAGTTGAAGAAC</span>TGT	False	False	False	miR-22-3p	True	0.14	0.189025	7.9611216	5.6701794	3.4704733	miR-22-3p	True	0.14	1.0854759	1.4784247	16.372135	4.6890297	snoDB0073_binpos-56:84	True	0.14	2.5233684	-5.698863	4.565682	12.29756	miR-22-3p	True	0.14	7.107053	1.7205049	-4.598208	7.322386	miR-22-3p	True	0.14	12.093629	10.459571	12.935573	12.518043
AAGCTGCCAGTTGAAGAACCAT	miR-22-3p	True	0.3	0.09	Ensemble	miRNA	mir-22	miRNA	LOCO	True	False	False	['LC']	<span style="color:green">Baseline, Seq-Rev, Seq-Seq</span>	<span style="color:green">>-✓---</span><span style="color:goldenrod">|</span><span style="color:red">-----<</span>	AAGCTGCCAGTTGAAGAACTGT	......................	miRNA	<span style="background-color:lightgreen">AAGCTGCCAGTTGAAGAAC</span>TGT	False	False	False	snoDB0073_binpos-56:84	False	0.48	1.7403604	4.4928465	5.6772094	3.4989247	miR-22-3p	True	0.09	1.083374	1.0936534	16.370188	4.6770687	TG__ENST00000522691.1_binpos-60:90	False	0.48	2.583632	-5.6616583	4.5945177	12.335504	miR-22-3p	True	0.09	7.161656	1.6959907	-4.5950336	7.2877545	miR-22-3p	True	0.09	12.096183	10.472039	12.936679	12.525701
AAGCTGCCAGTTGAAGAACCC	miR-22-3p	True	0.28	0.14	Ensemble	miRNA	mir-22	miRNA	LOCO	True	False	False	['LC']	<span style="color:green">Baseline, Seq, Seq-Rev, Seq-Seq, Seq-Struct</span>	<span style="color:green">>--✓--</span><span style="color:goldenrod">|</span><span style="color:red">-----<</span>	AAGCTGCCAGTTGAAGAACTGT	.....................	miRNA	<span style="background-color:lightgreen">AAGCTGCCAGTTGAAGAAC</span>TGT	False	False	False	miR-22-3p	True	0.14	-2.0203547	8.842882	5.6943393	3.5741048	miR-22-3p	True	0.14	0.9749391	1.2076254	16.414268	4.658701	PDZD8__ENST00000482496.5_binpos-360:390	True	0.14	6.966227	-7.039609	12.965125	3.7221801	16S_binpos-990:1020	True	0.14	6.985849	1.741198	-4.605076	7.3460174	miR-22-3p	True	0.14	12.023331	10.436419	12.921927	12.513927
AAGCTGCCAGTTGAAGAACCCT	miR-22-3p	True	0.28	0.09	Ensemble	miRNA	mir-22	miRNA	LOCO	True	False	False	['LC']	<span style="color:green">Baseline, Seq, Seq-Rev, Seq-Seq, Seq-Struct</span>	<span style="color:green">>-✓---</span><span style="color:goldenrod">|</span><span style="color:red">-----<</span>	AAGCTGCCAGTTGAAGAACTGT	......................	miRNA	<span style="background-color:lightgreen">AAGCTGCCAGTTGAAGAAC</span>TGT	False	False	False	miR-22-3p	True	0.09	2.5129461	3.9330683	5.7127857	3.5004747	miR-22-3p	True	0.09	1.3933799	0.36592835	16.418877	4.6384773	miR-22-3p	True	0.09	2.4090078	-5.7927856	4.5607142	12.271094	miR-22-3p	True	0.09	6.9836216	1.6938918	-4.6000557	7.3524537	miR-22-3p	True	0.09	12.041701	10.420064	12.92464	12.511343
AAGCTGCCAGTTGAAGAACCG	miR-22-3p	True	0.28	0.09	Ensemble	miRNA	mir-22	miRNA	LOCO	True	False	False	['LC']	<span style="color:green">Baseline, Seq, Seq-Rev, Seq-Seq, Seq-Struct</span>	<span style="color:green">>-✓---</span><span style="color:goldenrod">|</span><span style="color:red">-----<</span>	AAGCTGCCAGTTGAAGAACTGT	.....................	miRNA	<span style="background-color:lightgreen">AAGCTGCCAGTTGAAGAAC</span>TGT	False	False	False	miR-22-3p	True	0.09	-3.3455539	7.0576296	5.785398	3.5777342	miR-22-3p	True	0.09	0.99654865	1.0908748	16.395493	4.625697	miR-22-3p	True	0.09	7.3940063	-6.9605336	12.966771	3.7244442	miR-22-3p	True	0.09	6.963224	1.6956555	-4.6049743	7.379796	miR-22-3p	True	0.09	12.080084	10.480705	12.886037	12.510812
AAGCTGCCAGTTGAAGAACCGA	miR-22-3p	True	0.28	0.09	Ensemble	miRNA	mir-22	miRNA	LOCO	True	False	False	['LC']	<span style="color:green">Baseline, Seq, Seq-Rev, Seq-Seq, Seq-Struct</span>	<span style="color:green">>-✓---</span><span style="color:goldenrod">|</span><span style="color:red">-----<</span>	AAGCTGCCAGTTGAAGAACTGT	......................	miRNA	<span style="background-color:lightgreen">AAGCTGCCAGTTGAAGAAC</span>TGT	False	False	False	miR-22-3p	True	0.09	-3.0832367	6.6389465	5.762208	3.564535	miR-22-3p	True	0.09	1.0088743	1.0699253	16.419094	4.6723757	miR-22-3p	True	0.09	2.5868073	-5.6943026	4.543477	12.275121	miR-22-3p	True	0.09	6.9886165	1.7296488	-4.613147	7.390622	miR-22-3p	True	0.09	12.074208	10.46938	12.915829	12.524177
AAGCTGCCAGTTGAAGAACCGC	miR-22-3p	True	0.28	0.09	Ensemble	miRNA	mir-22	miRNA	LOCO	True	False	False	['LC']	<span style="color:green">Baseline, Seq, Seq-Rev, Seq-Seq, Seq-Struct</span>	<span style="color:green">>-✓---</span><span style="color:goldenrod">|</span><span style="color:red">-----<</span>	AAGCTGCCAGTTGAAGAACTGT	.....((..(((....))).))	miRNA	<span style="background-color:lightgreen">AAGCTGCCAGTTGAAGAAC</span>TGT	False	False	False	miR-22-3p	True	0.09	-2.443243	3.8056037	5.7300773	3.5687892	miR-22-3p	True	0.09	0.9875954	1.1203003	16.366386	4.656158	PDZD8__ENST00000482496.5_binpos-360:390	True	0.09	5.3889513	-12.502854	4.103945	1.477706	miR-22-3p	True	0.09	6.9569697	1.6804229	-4.597039	7.375623	miR-22-3p	True	0.09	12.026564	10.468672	12.914221	12.506347
AAGCTGCCAGTTGAAGAACCGG	miR-22-3p	True	0.28	0.09	Ensemble	miRNA	mir-22	miRNA	LOCO	True	False	False	['LC']	<span style="color:green">Baseline, Seq, Seq-Rev, Seq-Seq, Seq-Struct</span>	<span style="color:green">>-✓---</span><span style="color:goldenrod">|</span><span style="color:red">-----<</span>	AAGCTGCCAGTTGAAGAACTGT	......((.(((....))).))	miRNA	<span style="background-color:lightgreen">AAGCTGCCAGTTGAAGAAC</span>TGT	False	False	False	miR-22-3p	True	0.09	-3.5260324	7.1718926	5.7883654	3.5532928	miR-22-3p	True	0.09	0.9487415	1.1424463	16.372023	4.6490345	miR-22-3p	True	0.09	5.2999277	-12.523272	4.08489	1.4752334	miR-22-3p	True	0.09	6.9468255	1.6786885	-4.5953636	7.385629	miR-22-3p	True	0.09	12.080936	10.474247	12.963501	12.569703
AAGCTGCCAGTTGAAGAACCGT	miR-22-3p	True	0.28	0.05	Ensemble	miRNA	mir-22	miRNA	LOCO	True	True	False	['TCGA', 'LC']	<span style="color:green">Baseline, Seq, Seq-Rev, Seq-Seq, Seq-Struct</span>	<span style="color:green">>✓----</span><span style="color:goldenrod">|</span><span style="color:red">-----<</span>	AAGCTGCCAGTTGAAGAACTGT	......................	miRNA	<span style="background-color:lightgreen">AAGCTGCCAGTTGAAGAAC</span><span style="background-color:red">T</span><span style="background-color:lightgreen">GT</span>	False	False	False	miR-22-3p	True	0.05	-3.4638128	5.8126254	5.7579956	3.626101	miR-22-3p	True	0.05	2.838368	-1.3904853	16.349733	4.6603246	miR-22-3p	True	0.05	2.4540436	-5.701107	4.549645	12.296115	miR-22-3p	True	0.05	6.9573574	1.6920425	-4.6077266	7.364972	miR-22-3p	True	0.05	12.073791	10.495159	12.910248	12.541827
AAGCTGCCAGTTGAAGAACCGTA	MAFB__ENST00000373313.3_binpos-630:660	True	0.28	0.09	Ensemble	protein_coding	mir-22	miRNA	LOCO	True	True	False	['TCGA', 'LC']	<span style="color:green">Baseline, Seq, Seq-Rev, Seq-Seq, Seq-Struct</span>	<span style="color:green">>-✓---</span><span style="color:goldenrod">|</span><span style="color:red">-----<</span>	AAGCTGCCAGTTGAAGAACTGT	.......................	protein_coding	<span style="background-color:lightgreen">AAGCTGCCAGTTGAAGAAC</span><span style="background-color:red">T</span><span style="background-color:lightgreen">GT</span>	False	False	False	MAFB__ENST00000373313.3_binpos-630:660	True	0.09	-2.8444874	5.6336164	5.8245316	3.568455	miR-22-3p	True	0.09	2.6390047	-1.5338258	16.354763	4.651142	miR-22-3p	True	0.09	7.646804	-4.242897	6.8483114	18.154182	miR-22-3p	True	0.09	6.9625816	1.6850643	-4.6059637	7.3883433	miR-22-3p	True	0.09	12.079707	10.465842	12.899948	12.528229
AAGCTGCCAGTTGAAGAACCGTT	miR-22-3p	True	0.28	0.09	Ensemble	miRNA	mir-22	miRNA	LOCO	True	False	False	['LC']	<span style="color:green">Baseline, Seq, Seq-Rev, Seq-Seq, Seq-Struct</span>	<span style="color:green">>-✓---</span><span style="color:goldenrod">|</span><span style="color:red">-----<</span>	AAGCTGCCAGTTGAAGAACTGT	.......................	miRNA	<span style="background-color:lightgreen">AAGCTGCCAGTTGAAGAAC</span><span style="background-color:red">T</span><span style="background-color:lightgreen">GT</span>	False	False	False	miR-22-3p	True	0.09	-3.275765	2.7597978	5.7819986	3.6051486	miR-22-3p	True	0.09	2.5632796	-1.6673179	16.33769	4.699294	miR-22-3p	True	0.09	7.4020615	-3.445174	6.8343124	18.145016	miR-22-3p	True	0.09	7.231421	1.6518501	-4.594771	7.3912706	miR-22-3p	True	0.09	12.080197	10.479413	12.896497	12.527842
AAGCTGCCAGTTGAAGAACCT	miR-22-3p	True	0.28	0.09	Ensemble	miRNA	AAR2__ENST00000680185.1_binpos-2492:2520;mir-22	miRNA;protein_coding	LOCO	True	False	False	['LC']	<span style="color:green">Baseline, Seq, Seq-Rev, Seq-Seq, Seq-Struct</span>	<span style="color:green">>-✓---</span><span style="color:goldenrod">|</span><span style="color:red">-----<</span>	AAGCTGCCAGTTGAAGAACTGT	.....................	miRNA	<span style="background-color:lightgreen">AAGCTGCCAGTTGAAGAAC</span>TGT	False	False	False	miR-22-3p	True	0.09	2.9743314	4.0761924	5.7032237	3.4730928	miR-22-3p	True	0.09	0.99772036	1.2348965	16.40001	4.6609755	miR-22-3p	True	0.09	6.854338	-6.99981	12.972299	3.703579	miR-22-3p	True	0.09	7.011977	1.7427042	-4.60065	7.3527226	miR-22-3p	True	0.09	12.08436	10.46735	12.91421	12.495766
AAGCTGCCAGTTGAAGAACCTT	miR-22-3p	True	0.28	0.09	Ensemble	miRNA	mir-22	miRNA	LOCO	True	False	False	['LC']	<span style="color:green">Baseline, Seq, Seq-Rev, Seq-Seq, Seq-Struct</span>	<span style="color:green">>-✓---</span><span style="color:goldenrod">|</span><span style="color:red">-----<</span>	AAGCTGCCAGTTGAAGAACTGT	......................	miRNA	<span style="background-color:lightgreen">AAGCTGCCAGTTGAAGAAC</span>TGT	False	False	False	miR-22-3p	True	0.09	-0.30069163	1.3951614	5.7222114	3.491644	miR-22-3p	True	0.09	1.0073916	1.3285369	16.396935	4.6798816	snoDB0073_binpos-56:84	True	0.09	2.077359	-5.8774557	4.563151	12.262084	miR-22-3p	True	0.09	7.1711717	1.5144604	-4.5901055	7.345999	miR-22-3p	True	0.09	12.098004	10.485047	12.930514	12.515871
AAGCTGCCAGTTGAAGAACG	miR-22-3p	True	0.28	0.09	Ensemble	miRNA	mir-22	miRNA	LOCO	True	False	False	['LC']	<span style="color:green">Baseline, Seq, Seq-Rev, Seq-Seq, Seq-Struct</span>	<span style="color:green">>-✓---</span><span style="color:goldenrod">|</span><span style="color:red">-----<</span>	AAGCTGCCAGTTGAAGAACTGT	.........(((....))).	miRNA	<span style="background-color:lightgreen">AAGCTGCCAGTTGAAGAAC</span>TGT	False	False	False	miR-22-3p	True	0.09	-2.820521	9.212006	5.74023	3.5229256	miR-22-3p	True	0.09	0.9784952	1.3426926	16.362492	4.655383	miR-22-3p	True	0.09	3.7173584	7.090355	4.0729613	1.4978316	miR-22-3p	True	0.09	6.9893713	1.7508801	-4.581233	7.361819	miR-22-3p	True	0.09	12.114761	10.480652	12.987737	12.55537
AAGCTGCCAGTTGAAGAACGA	miR-22-3p	True	0.28	0.09	Ensemble	miRNA	mir-22	miRNA	LOCO	True	False	False	['LC']	<span style="color:green">Baseline, Seq, Seq-Rev, Seq-Seq, Seq-Struct</span>	<span style="color:green">>-✓---</span><span style="color:goldenrod">|</span><span style="color:red">-----<</span>	AAGCTGCCAGTTGAAGAACTGT	.........(((....)))..	miRNA	<span style="background-color:lightgreen">AAGCTGCCAGTTGAAGAAC</span>TGT	False	False	False	miR-22-3p	True	0.09	-3.2059352	9.689952	5.762098	3.5447872	18S_binpos-812:840	True	0.09	0.9910243	1.3366268	16.337543	4.6517177	miR-22-3p	True	0.09	15.231905	-2.344355	4.074205	1.4622965	miR-22-3p	True	0.09	7.0066743	1.7104367	-4.595582	7.3740325	miR-22-3p	True	0.09	12.102281	10.454186	12.990075	12.553494
AAGCTGCCAGTTGAAGAACGAC	5.8S_binpos-0:27	True	0.28	0.14	Ensemble	rRNA	mir-22	miRNA	LOCO	True	False	False	['LC']	<span style="color:green">Baseline, Seq, Seq-Rev, Seq-Seq, Seq-Struct</span>	<span style="color:green">>--✓--</span><span style="color:goldenrod">|</span><span style="color:red">-----<</span>	AAGCTGCCAGTTGAAGAACTGT	.........((((.....))))	rRNA	<span style="background-color:lightgreen">AAGCTGCCAGTTGAAGAAC</span>TGT	False	False	False	5.8S_binpos-0:27	True	0.14	-3.1223266	10.18585	5.755252	3.527849	miR-22-3p	True	0.14	1.0623052	1.2233917	16.316484	4.652659	miR-22-3p	True	0.14	5.1696334	-12.350302	4.3746433	3.8578267	miR-22-3p	True	0.14	7.012822	1.7179955	-4.620769	7.378599	miR-22-3p	True	0.14	12.10057	10.448545	12.979311	12.54627
AAGCTGCCAGTTGAAGAACGAT	5.8S_binpos-0:27	True	0.28	0.09	Ensemble	rRNA	mir-22	miRNA	LOCO	True	False	False	['LC']	<span style="color:green">Baseline, Seq, Seq-Rev</span>	<span style="color:green">>-✓---</span><span style="color:goldenrod">|</span><span style="color:red">-----<</span>	AAGCTGCCAGTTGAAGAACTGT	.........(((....)))...	rRNA	<span style="background-color:lightgreen">AAGCTGCCAGTTGAAGAAC</span>TGT	False	False	False	5.8S_binpos-0:27	True	0.09	-3.2115567	8.473732	5.7443023	3.5344684	3p-CCA-tRF__tRNA-Ala-AGC	False	0.55	1.0010408	1.3268211	16.31837	4.651106	miR-22-3p	False	0.55	14.083648	-5.5114026	5.489919	-0.04880083	miR-22-3p	True	0.09	7.0335503	1.7192328	-4.6285334	7.3423605	miR-22-3p	True	0.09	12.097534	10.441927	12.988334	12.555538
AAGCTGCCAGTTGAAGAACGC	miR-22-3p	True	0.28	0.09	Ensemble	miRNA	mir-22	miRNA	LOCO	True	False	False	['LC']	<span style="color:green">Baseline, Seq, Seq-Rev, Seq-Seq</span>	<span style="color:green">>-✓---</span><span style="color:goldenrod">|</span><span style="color:red">-----<</span>	AAGCTGCCAGTTGAAGAACTGT	.........(((....)))..	miRNA	<span style="background-color:lightgreen">AAGCTGCCAGTTGAAGAAC</span>TGT	False	False	False	miR-22-3p	True	0.09	-2.8286843	8.073686	5.7256684	3.5275054	18S_binpos-812:840	True	0.09	0.96566665	1.2918813	16.490374	4.7308254	28S_binpos-1500:1530	False	0.54	15.28149	-2.3219638	4.152113	1.462866	miR-22-3p	True	0.09	6.993632	1.7029121	-4.5981917	7.3718843	miR-22-3p	True	0.09	12.098195	10.46209	13.004198	12.572096
AAGCTGCCAGTTGAAGAACGCT	miR-22-3p	True	0.28	0.09	Ensemble	miRNA	mir-22	miRNA	LOCO	True	False	False	['LC']	<span style="color:green">Baseline, Seq, Seq-Rev, Seq-Seq</span>	<span style="color:green">>-✓---</span><span style="color:goldenrod">|</span><span style="color:red">-----<</span>	AAGCTGCCAGTTGAAGAACTGT	.....((..(((....))))).	miRNA	<span style="background-color:lightgreen">AAGCTGCCAGTTGAAGAAC</span>TGT	False	False	False	miR-22-3p	True	0.09	0.27791083	3.7484283	5.722213	3.476076	18S_binpos-812:840	True	0.09	1.3171082	0.4972977	16.441517	4.648281	miR-22-3p	False	0.5	13.59164	-5.6233306	4.1593657	1.504734	miR-22-3p	True	0.09	6.9938145	1.7098887	-4.588583	7.3567224	miR-22-3p	True	0.09	12.099164	10.445976	12.986087	12.554416
AAGCTGCCAGTTGAAGAACGG	miR-22-3p	True	0.28	0.09	Ensemble	miRNA	mir-22	miRNA	LOCO	True	False	False	['LC']	<span style="color:green">Baseline, Seq, Seq-Rev, Seq-Struct</span>	<span style="color:green">>-✓---</span><span style="color:goldenrod">|</span><span style="color:red">-----<</span>	AAGCTGCCAGTTGAAGAACTGT	......((.(((....)))))	miRNA	<span style="background-color:lightgreen">AAGCTGCCAGTTGAAGAAC</span>TGT	False	False	False	miR-22-3p	True	0.09	-3.056758	9.486848	5.768606	3.5427938	28S_binpos-2370:2400	False	0.48	0.9462	1.3625624	16.12617	4.617003	miR-22-3p	True	0.09	-2.1295147	-4.496202	3.8990304	2.0391722	miR-22-3p	True	0.09	6.9538803	1.6801596	-4.5911846	7.3567023	miR-22-3p	True	0.09	12.076828	10.426234	12.993877	12.560667
AAGCTGCCAGTTGAAGAACGGC	miR-22-3p	True	0.28	0.09	Ensemble	miRNA	mir-22	miRNA	LOCO	True	False	False	['LC']	<span style="color:green">Baseline, Seq, Seq-Rev</span>	<span style="color:green">>-✓---</span><span style="color:goldenrod">|</span><span style="color:red">-----<</span>	AAGCTGCCAGTTGAAGAACTGT	.....(((.(((....))))))	miRNA	<span style="background-color:lightgreen">AAGCTGCCAGTTGAAGAAC</span>TGT	False	False	False	miR-22-3p	True	0.09	-3.4293609	8.497155	5.7453294	3.525822	18S_binpos-812:840	False	0.55	0.89107424	1.2872819	16.168173	4.6239324	miR-22-3p	False	0.55	5.3086305	-12.455742	3.7827275	2.606989	miR-22-3p	True	0.09	6.9619303	1.6851293	-4.643864	7.398562	miR-22-3p	True	0.09	12.099609	10.447437	12.9914465	12.559061
AAGCTGCCAGTTGAAGAACGGG	miR-22-3p	True	0.28	0.09	Ensemble	miRNA	mir-22	miRNA	LOCO	True	False	False	['LC']	<span style="color:green">Baseline, Seq, Seq-Rev</span>	<span style="color:green">>-✓---</span><span style="color:goldenrod">|</span><span style="color:red">-----<</span>	AAGCTGCCAGTTGAAGAACTGT	......((.(((....))))).	miRNA	<span style="background-color:lightgreen">AAGCTGCCAGTTGAAGAAC</span>TGT	False	False	False	miR-22-3p	True	0.09	-3.2591295	9.825609	5.7525754	3.5711915	28S_binpos-2370:2400	False	0.55	0.8663926	1.3563281	16.191065	4.636836	miR-22-3p	False	0.54	14.050517	-6.049637	4.0811763	1.4613997	miR-22-3p	True	0.09	6.9542956	1.6749786	-4.548941	7.3510156	miR-22-3p	True	0.09	12.074509	10.410159	12.990849	12.5607395
AAGCTGCCAGTTGAAGAACGGT	miR-22-3p	True	0.28	0.05	Ensemble	miRNA	mir-22	miRNA	LOCO	True	True	False	['TCGA', 'LC']	<span style="color:green">Baseline, Seq, Seq-Rev, Seq-Struct</span>	<span style="color:green">>✓----</span><span style="color:goldenrod">|</span><span style="color:red">-----<</span>	AAGCTGCCAGTTGAAGAACTGT	.....(((.(((....))))))	miRNA	<span style="background-color:lightgreen">AAGCTGCCAGTTGAAGAAC</span><span style="background-color:red">T</span><span style="background-color:lightgreen">GT</span>	False	False	False	miR-22-3p	True	0.05	-3.6689854	8.399924	5.7891517	3.5755713	28S_binpos-2370:2400	False	0.55	1.3024198	0.4789645	16.174389	4.6375384	miR-22-3p	True	0.05	5.299372	-12.486704	3.8260355	2.614191	miR-22-3p	True	0.05	6.998321	1.6725678	-4.6031156	7.3789935	miR-22-3p	True	0.05	12.100022	10.454582	12.984194	12.557308
AAGCTGCCAGTTGAAGAACGGTA	miR-22-3p	True	0.28	0.09	Ensemble	miRNA	mir-22	miRNA	LOCO	True	False	False	['LC']	<span style="color:green">Baseline, Seq, Seq-Rev, Seq-Struct</span>	<span style="color:green">>-✓---</span><span style="color:goldenrod">|</span><span style="color:red">-----<</span>	AAGCTGCCAGTTGAAGAACTGT	....((((.(((....)))))))	miRNA	<span style="background-color:lightgreen">AAGCTGCCAGTTGAAGAAC</span><span style="background-color:red">T</span><span style="background-color:lightgreen">GT</span>	False	False	False	miR-22-3p	True	0.09	-2.3567672	9.96686	5.8916106	3.5829961	28S_binpos-2370:2400	False	0.57	1.6429386	-0.59741044	16.1441	4.6261654	miR-22-3p	True	0.09	5.2003193	-12.2015295	14.552818	-0.453556	miR-22-3p	True	0.09	6.955024	1.6717414	-4.6362467	7.3850703	miR-22-3p	True	0.09	12.153961	10.471531	13.031653	12.610117
AAGCTGCCAGTTGAAGAACGT	miR-22-3p	True	0.28	0.05	Ensemble	miRNA	mir-22	miRNA	LOCO	True	False	False	['LC']	<span style="color:green">Baseline, Seq, Seq-Rev, Seq-Seq, Seq-Struct</span>	<span style="color:green">>✓----</span><span style="color:goldenrod">|</span><span style="color:red">-----<</span>	AAGCTGCCAGTTGAAGAACTGT	.........(((....)))..	miRNA	<span style="background-color:lightgreen">AAGCTGCCAGTTGAAGAAC</span><span style="background-color:red">T</span><span style="background-color:lightgreen">GT</span>	False	False	False	miR-22-3p	True	0.05	-3.3136683	8.17977	5.789895	3.5848043	miR-22-3p	True	0.05	0.9715298	1.277048	16.392204	4.655213	miR-22-3p	True	0.05	15.316524	-2.369973	4.075287	1.4808415	miR-22-3p	True	0.05	7.0365763	1.7098262	-4.5944695	7.381381	miR-22-3p	True	0.05	12.099465	10.450844	12.988248	12.558336
AAGCTGCCAGTTGAAGAACGTT	miR-22-3p	True	0.28	0.09	Ensemble	miRNA	mir-22	miRNA	LOCO	True	False	False	['LC']	<span style="color:green">Baseline, Seq, Seq-Rev, Seq-Seq, Seq-Struct</span>	<span style="color:green">>-✓---</span><span style="color:goldenrod">|</span><span style="color:red">-----<</span>	AAGCTGCCAGTTGAAGAACTGT	.........(((....)))...	miRNA	<span style="background-color:lightgreen">AAGCTGCCAGTTGAAGAAC</span><span style="background-color:red">T</span><span style="background-color:lightgreen">GT</span>	False	False	False	miR-22-3p	True	0.09	-3.34163	4.1075077	5.8115587	3.589778	miR-22-3p	True	0.09	0.9859885	1.3426433	16.39565	4.661381	miR-22-3p	True	0.09	13.662128	-6.1184154	5.4894085	-0.055507302	miR-22-3p	True	0.09	7.268135	1.6286935	-4.5919623	7.386499	miR-22-3p	True	0.09	12.099101	10.446083	12.989041	12.568423
AAGCTGCCAGTTGAAGAACT	miR-22-3p	True	0.28	0.09	Ensemble	miRNA	miR-22-3p	miRNA	IsomiR	True	True	False	['TCGA', 'LC']	<span style="color:green">Baseline, Seq, Seq-Rev, Seq-Seq, Seq-Struct</span>	<span style="color:green">>-✓---</span><span style="color:goldenrod">|</span><span style="color:red">-----<</span>	AAGCTGCCAGTTGAAGAACTGT	........((((....))))	miRNA	<span style="background-color:lightgreen">AAGCTGCCAGTTGAAGAACT</span>GT	False	False	False	miR-22-3p	True	0.09	3.519117	5.5059233	5.7115436	3.4799528	miR-22-3p	True	0.09	1.4296072	0.29637748	16.397854	4.635181	miR-22-3p	True	0.09	3.8902886	7.0076346	3.8927865	2.03286	miR-22-3p	True	0.09	7.0026975	1.798547	-4.550689	7.297983	miR-22-3p	True	0.09	12.136926	10.52809	12.881434	12.473721
AAGCTGCCAGTTGAAGAACTA	miR-22-3p	True	0.28	0.09	Ensemble	miRNA	mir-22	miRNA	LOCO	True	True	False	['TCGA', 'LC']	<span style="color:green">Baseline, Seq, Seq-Rev, Seq-Seq, Seq-Struct</span>	<span style="color:green">>-✓---</span><span style="color:goldenrod">|</span><span style="color:red">-----<</span>	AAGCTGCCAGTTGAAGAACTGT	........((((....)))).	miRNA	<span style="background-color:lightgreen">AAGCTGCCAGTTGAAGAACT</span>GT	False	False	False	miR-22-3p	True	0.09	2.9898877	5.6198606	5.748512	3.5344322	miR-22-3p	True	0.09	1.3520327	0.16424674	16.147848	4.610279	miR-22-3p	True	0.09	14.049803	-4.013016	3.9534936	1.6026204	miR-22-3p	True	0.09	7.068023	1.726089	-4.521248	7.284392	miR-22-3p	True	0.09	12.12502	10.511122	12.966997	12.543381
AAGCTGCCAGTTGAAGAACTAA	miR-22-3p	True	0.28	0.09	Ensemble	miRNA	mir-22	miRNA	LOCO	True	True	False	['TCGA', 'LC']	<span style="color:green">Baseline, Seq, Seq-Rev, Seq-Seq, Seq-Struct</span>	<span style="color:green">>-✓---</span><span style="color:goldenrod">|</span><span style="color:red">-----<</span>	AAGCTGCCAGTTGAAGAACTGT	........((((....))))..	miRNA	<span style="background-color:lightgreen">AAGCTGCCAGTTGAAGAACT</span>GT	False	False	False	miR-22-3p	True	0.09	1.3981336	2.9753833	5.749985	3.5456042	miR-22-3p	True	0.09	1.345983	0.2145204	16.139547	4.607282	miR-22-3p	True	0.09	13.81919	-5.447493	4.0842824	1.4124905	miR-22-3p	True	0.09	7.125274	1.6775855	-4.477227	7.270117	miR-22-3p	True	0.09	12.117133	10.505038	12.960351	12.543235
AAGCTGCCAGTTGAAGAACTAAA	miR-22-3p	True	0.28	0.13	Ensemble	miRNA	miR-22-3p	miRNA	IsomiR	True	False	False	['LC']	<span style="color:green">Baseline, Seq, Seq-Rev, Seq-Seq, Seq-Struct</span>	<span style="color:green">>--✓--</span><span style="color:goldenrod">|</span><span style="color:red">-----<</span>	AAGCTGCCAGTTGAAGAACTGT	........((((....))))...	miRNA	<span style="background-color:lightgreen">AAGCTGCCAGTTGAAGAACT</span>GT	False	False	False	miR-22-3p	True	0.13	1.4669564	2.2633317	5.7278385	3.5620031	miR-22-3p	True	0.13	1.2851754	0.09103713	16.194963	4.630228	miR-22-3p	True	0.13	14.202953	-4.096953	9.914271	-3.1803334	snoDB0939_binpos-50:75	True	0.13	7.1021633	1.6857753	-4.4815054	7.268147	miR-22-3p	True	0.13	12.115688	10.4980135	12.95703	12.539
AAGCTGCCAGTTGAAGAACTAC	miR-22-3p	True	0.28	0.09	Ensemble	miRNA	mir-22	miRNA	LOCO	True	False	False	['LC']	<span style="color:green">Baseline, Seq, Seq-Rev, Seq-Seq, Seq-Struct</span>	<span style="color:green">>-✓---</span><span style="color:goldenrod">|</span><span style="color:red">-----<</span>	AAGCTGCCAGTTGAAGAACTGT	........((((....))))..	miRNA	<span style="background-color:lightgreen">AAGCTGCCAGTTGAAGAACT</span>GT	False	False	False	miR-22-3p	True	0.09	1.8856788	4.4816966	5.67921	3.4988542	miR-22-3p	True	0.09	1.3819871	0.23492125	16.12752	4.604714	miR-22-3p	True	0.09	13.730323	-5.539061	4.0862956	1.4371406	miR-22-3p	True	0.09	7.0615587	1.7409049	-4.5333233	7.272515	miR-22-3p	True	0.09	12.137439	10.461048	12.95818	12.536899
AAGCTGCCAGTTGAAGAACTAG	miR-22-3p	True	0.28	0.09	Ensemble	miRNA	LINC01145__ENST00000616993.1_binpos-364:390;mir-22	lncRNA;miRNA	LOCO	True	True	False	['TCGA', 'LC']	<span style="color:green">Baseline, Seq, Seq-Rev, Seq-Seq, Seq-Struct</span>	<span style="color:green">>-✓---</span><span style="color:goldenrod">|</span><span style="color:red">-----<</span>	AAGCTGCCAGTTGAAGAACTGT	........((((....))))..	miRNA	<span style="background-color:lightgreen">AAGCTGCCAGTTGAAGAACT</span>GT	False	False	False	miR-22-3p	True	0.09	3.911607	4.637985	5.75308	3.509567	miR-22-3p	True	0.09	1.4128556	0.1698804	16.12634	4.6058917	miR-22-3p	True	0.09	13.760757	-5.4647374	4.0498834	1.4216877	miR-22-3p	True	0.09	7.073132	1.702314	-4.514562	7.277908	miR-22-3p	True	0.09	12.113199	10.4977665	12.966578	12.551471
AAGCTGCCAGTTGAAGAACTAGA	miR-22-3p	True	0.28	0.09	Ensemble	miRNA	LINC01145__ENST00000616993.1_binpos-364:390;mir-22	lncRNA;miRNA	LOCO	True	False	False	['LC']	<span style="color:green">Baseline, Seq, Seq-Rev, Seq-Seq, Seq-Struct</span>	<span style="color:green">>-✓---</span><span style="color:goldenrod">|</span><span style="color:red">-----<</span>	AAGCTGCCAGTTGAAGAACTGT	........((((....))))...	miRNA	<span style="background-color:lightgreen">AAGCTGCCAGTTGAAGAACT</span>GT	False	False	False	miR-22-3p	True	0.09	3.9649403	4.4419184	5.7179914	3.4994614	miR-22-3p	True	0.09	1.3388118	-0.22433956	16.131376	4.602448	miR-22-3p	True	0.09	14.221426	-4.133515	9.914594	-3.181571	miR-22-3p	True	0.09	7.0974	1.727393	-4.538622	7.296873	miR-22-3p	True	0.09	12.112182	10.501254	12.947881	12.534618
AAGCTGCCAGTTGAAGAACTAT	5.8S_binpos-0:27	True	0.28	0.05	Ensemble	rRNA	mir-22	miRNA	LOCO	True	True	False	['TCGA', 'LC']	<span style="color:green">Baseline, Seq, Seq-Rev, Seq-Seq, Seq-Struct</span>	<span style="color:green">>✓----</span><span style="color:goldenrod">|</span><span style="color:red">-----<</span>	AAGCTGCCAGTTGAAGAACTGT	........((((....))))..	rRNA	<span style="background-color:lightgreen">AAGCTGCCAGTTGAAGAACT</span>GT	False	False	False	5.8S_binpos-0:27	True	0.05	4.1953244	3.339162	5.71422	3.582177	miR-22-3p	True	0.05	1.4225624	0.21624331	16.120064	4.6123652	miR-22-3p	True	0.05	13.835761	-5.4382367	4.0700436	1.4189003	miR-22-3p	True	0.05	7.084956	1.7056524	-4.5700297	7.2510915	miR-22-3p	True	0.05	12.101352	10.489377	12.938026	12.536152
AAGCTGCCAGTTGAAGAACTATA	miR-22-3p	True	0.29	0.09	Ensemble	miRNA	mir-22	miRNA	LOCO	True	False	False	['LC']	<span style="color:green">Baseline, Seq-Struct</span>	<span style="color:green">>-✓---</span><span style="color:goldenrod">|</span><span style="color:red">-----<</span>	AAGCTGCCAGTTGAAGAACTGT	........((((....))))...	miRNA	<span style="background-color:lightgreen">AAGCTGCCAGTTGAAGAACT</span>GT	False	False	False	5.8S_binpos-0:27	False	0.48	4.9843645	4.48496	5.720286	3.5682387	5S_binpos-25:50	False	0.5	1.3603367	0.08393384	16.032219	4.6245084	miR-22-3p	True	0.09	14.24252	-4.093816	9.914316	-3.181695	UTY__ENST00000684326.1_binpos-116:145	False	0.48	6.9659243	1.7706155	-4.514325	7.216085	miR-22-3p	True	0.09	12.113616	10.499184	12.935097	12.532479
AAGCTGCCAGTTGAAGAACTATT	5.8S_binpos-0:27	True	0.28	0.09	Ensemble	rRNA	miR-22-3p	miRNA	IsomiR	True	False	False	['LC']	<span style="color:green">Baseline, Seq, Seq-Rev, Seq-Seq, Seq-Struct</span>	<span style="color:green">>-✓---</span><span style="color:goldenrod">|</span><span style="color:red">-----<</span>	AAGCTGCCAGTTGAAGAACTGT	........((((....))))...	rRNA	<span style="background-color:lightgreen">AAGCTGCCAGTTGAAGAACT</span>GT	False	False	False	5.8S_binpos-0:27	True	0.09	2.528721	2.0969372	5.723458	3.5398479	miR-22-3p	True	0.09	1.2568016	-0.38635814	16.097374	4.616603	miR-22-3p	True	0.09	14.219691	-4.028332	9.91283	-3.1770778	miR-22-3p	True	0.09	7.1631684	1.6119703	-4.5588818	7.278421	miR-22-3p	True	0.09	12.097413	10.498768	12.933501	12.525698
AAGCTGCCAGTTGAAGAACTC	miR-22-3p	True	0.28	0.09	Ensemble	miRNA	mir-22	miRNA	LOCO	True	False	False	['LC']	<span style="color:green">Baseline, Seq, Seq-Rev, Seq-Seq, Seq-Struct</span>	<span style="color:green">>-✓---</span><span style="color:goldenrod">|</span><span style="color:red">-----<</span>	AAGCTGCCAGTTGAAGAACTGT	........((((....)))).	miRNA	<span style="background-color:lightgreen">AAGCTGCCAGTTGAAGAACT</span>GT	False	False	False	miR-22-3p	True	0.09	3.2365437	4.2764783	5.6934	3.5270505	miR-22-3p	True	0.09	1.461698	0.25753087	16.151604	4.65772	miR-22-3p	True	0.09	15.38853	-2.8176692	3.9491062	1.657765	miR-22-3p	True	0.09	6.982044	1.7642074	-4.507381	7.214685	miR-22-3p	True	0.09	12.11822	10.495616	12.94169	12.537512
AAGCTGCCAGTTGAAGAACTCA	miR-22-3p	True	0.28	0.09	Ensemble	miRNA	mir-22	miRNA	LOCO	True	False	False	['LC']	<span style="color:green">Baseline, Seq, Seq-Rev, Seq-Seq, Seq-Struct</span>	<span style="color:green">>-✓---</span><span style="color:goldenrod">|</span><span style="color:red">-----<</span>	AAGCTGCCAGTTGAAGAACTGT	........((((....))))..	miRNA	<span style="background-color:lightgreen">AAGCTGCCAGTTGAAGAACT</span>GT	False	False	False	miR-22-3p	True	0.09	2.3093808	4.8678417	5.7062707	3.4853282	miR-22-3p	True	0.09	1.525128	0.29521772	16.14085	4.659994	miR-22-3p	True	0.09	13.831693	-5.503382	4.1263533	1.4241453	miR-22-3p	True	0.09	7.1615105	1.720573	-4.4872794	7.202679	miR-22-3p	True	0.09	12.119871	10.496167	12.942407	12.535267
AAGCTGCCAGTTGAAGAACTCC	miR-22-3p	True	0.28	0.09	Ensemble	miRNA	mir-22	miRNA	LOCO	True	True	False	['TCGA', 'LC']	<span style="color:green">Baseline, Seq, Seq-Rev, Seq-Seq, Seq-Struct</span>	<span style="color:green">>-✓---</span><span style="color:goldenrod">|</span><span style="color:red">-----<</span>	AAGCTGCCAGTTGAAGAACTGT	........((((....))))..	miRNA	<span style="background-color:lightgreen">AAGCTGCCAGTTGAAGAACT</span>GT	False	False	False	miR-22-3p	True	0.09	2.1681259	3.5318897	5.688154	3.509786	miR-22-3p	True	0.09	1.5178944	0.26976198	16.134212	4.6620684	miR-22-3p	True	0.09	13.812046	-5.545735	4.075811	1.415485	miR-22-3p	True	0.09	6.986678	1.7271914	-4.5391407	7.256955	miR-22-3p	True	0.09	12.123081	10.488835	12.947582	12.539471
AAGCTGCCAGTTGAAGAACTCG	miR-22-3p	True	0.28	0.09	Ensemble	miRNA	mir-22	miRNA	LOCO	True	False	False	['LC']	<span style="color:green">Baseline, Seq, Seq-Rev, Seq-Seq</span>	<span style="color:green">>-✓---</span><span style="color:goldenrod">|</span><span style="color:red">-----<</span>	AAGCTGCCAGTTGAAGAACTGT	........((((....))))..	miRNA	<span style="background-color:lightgreen">AAGCTGCCAGTTGAAGAACT</span>GT	False	False	False	miR-22-3p	True	0.09	0.09305634	3.432628	5.7034883	3.5341604	5.8S_binpos-27:54	True	0.09	1.4539855	0.35375673	16.172585	4.6532383	miR-22-3p	False	0.53	13.898765	-5.67125	4.1394215	1.4022038	miR-22-3p	True	0.09	6.9834347	1.7209212	-4.490189	7.18999	miR-22-3p	True	0.09	12.112147	10.4985895	12.941924	12.53395
AAGCTGCCAGTTGAAGAACTCT	miR-22-3p	True	0.28	0.05	Ensemble	miRNA	mir-22	miRNA	LOCO	True	True	False	['TCGA', 'LC']	<span style="color:green">Baseline, Seq, Seq-Rev, Seq-Seq, Seq-Struct</span>	<span style="color:green">>✓----</span><span style="color:goldenrod">|</span><span style="color:red">-----<</span>	AAGCTGCCAGTTGAAGAACTGT	........((((....))))..	miRNA	<span style="background-color:lightgreen">AAGCTGCCAGTTGAAGAACT</span>GT	False	False	False	miR-22-3p	True	0.05	3.7239194	3.6548495	5.67908	3.525036	miR-22-3p	True	0.05	1.4790235	0.26256466	16.11597	4.6555276	miR-22-3p	True	0.05	13.801152	-5.5138974	4.1301746	1.4096073	miR-22-3p	True	0.05	6.973546	1.7587533	-4.493188	7.219584	miR-22-3p	True	0.05	12.0957775	10.463306	12.933248	12.534198
AAGCTGCCAGTTGAAGAACTCTA	snoDB0377_binpos-52:73	True	0.3	0.09	Ensemble	snoRNA	mir-22	miRNA	LOCO	True	False	False	['LC']	<span style="color:green">Baseline, Seq-Rev, Seq-Seq, Seq-Struct</span>	<span style="color:green">>-✓---</span><span style="color:goldenrod">|</span><span style="color:red">-----<</span>	AAGCTGCCAGTTGAAGAACTGT	........((((....))))...	snoRNA	<span style="background-color:lightgreen">AAGCTGCCAGTTGAAGAACT</span>GT	False	False	False	miR-22-3p	False	0.38	4.0681796	3.663947	5.6909056	3.5837436	snoDB0377_binpos-52:73	True	0.09	1.3791118	0.102755226	15.975757	4.596422	miR-22-3p	True	0.09	14.241497	-4.098757	9.912699	-3.1806045	miR-22-3p	True	0.09	7.014049	1.7681487	-4.504828	7.2208023	miR-22-3p	True	0.09	12.121583	10.485255	12.940784	12.537787
AAGCTGCCAGTTGAAGAACTCTT	miR-22-3p	True	0.28	0.09	Ensemble	miRNA	mir-22	miRNA	LOCO	True	False	False	['LC']	<span style="color:green">Baseline, Seq, Seq-Rev, Seq-Seq, Seq-Struct</span>	<span style="color:green">>-✓---</span><span style="color:goldenrod">|</span><span style="color:red">-----<</span>	AAGCTGCCAGTTGAAGAACTGT	........((((....))))...	miRNA	<span style="background-color:lightgreen">AAGCTGCCAGTTGAAGAACT</span>GT	False	False	False	miR-22-3p	True	0.09	2.5453875	2.4434683	5.684362	3.533322	miR-22-3p	True	0.09	-0.1118522	-3.1329167	16.116728	4.657343	miR-22-3p	True	0.09	14.755563	-2.9222074	9.905886	-3.173591	miR-22-3p	True	0.09	7.179122	1.5890249	-4.4868236	7.188806	miR-22-3p	True	0.09	12.111176	10.4823265	12.938371	12.537523
AAGCTGCCAGTTGAAGAACTG	miR-22-3p	True	0.28	0.05	Ensemble	miRNA	miR-22-3p	miRNA	IsomiR	True	True	False	['TCGA', 'LC']	<span style="color:green">Baseline, Seq, Seq-Rev, Seq-Seq, Seq-Struct</span>	<span style="color:green">>✓----</span><span style="color:goldenrod">|</span><span style="color:red">-----<</span>	AAGCTGCCAGTTGAAGAACTGT	.......(((((....)))))	miRNA	<span style="background-color:lightgreen">AAGCTGCCAGTTGAAGAACTG</span>T	False	False	False	miR-22-3p	True	0.05	2.938081	4.314278	5.6990685	3.4854863	miR-22-3p	True	0.05	1.4076966	0.20747344	16.427387	4.5859427	miR-22-3p	True	0.05	-1.8581983	-4.3178344	3.8908632	2.0671449	miR-22-3p	True	0.05	7.0444565	1.7879034	-4.5568914	7.2932754	miR-22-3p	True	0.05	12.1391115	10.548494	12.904131	12.503249
AAGCTGCCAGTTGAAGAACTGA	miR-22-3p	True	0.28	0.05	Ensemble	miRNA	mir-22	miRNA	LOCO	True	True	False	['TCGA', 'LC']	<span style="color:green">Baseline, Seq, Seq-Rev, Seq-Seq, Seq-Struct</span>	<span style="color:green">>✓----</span><span style="color:goldenrod">|</span><span style="color:red">-----<</span>	AAGCTGCCAGTTGAAGAACTGT	.......(((((....))))).	miRNA	<span style="background-color:lightgreen">AAGCTGCCAGTTGAAGAACTG</span>T	False	False	False	miR-22-3p	True	0.05	2.3244088	3.793277	5.7130632	3.4436975	miR-22-3p	True	0.05	1.4150453	0.18606037	16.408411	4.6199822	miR-22-3p	True	0.05	13.668572	-5.484892	2.4100902	-0.12502244	miR-22-3p	True	0.05	7.0874314	1.764487	-4.543646	7.290224	miR-22-3p	True	0.05	12.152544	10.528942	12.91005	12.508083
AAGCTGCCAGTTGAAGAACTGAA	miR-22-3p	True	0.28	0.09	Ensemble	miRNA	mir-22	miRNA	LOCO	True	True	False	['TCGA', 'LC']	<span style="color:green">Baseline, Seq, Seq-Rev, Seq-Seq, Seq-Struct</span>	<span style="color:green">>-✓---</span><span style="color:goldenrod">|</span><span style="color:red">-----<</span>	AAGCTGCCAGTTGAAGAACTGT	.......(((((....)))))..	miRNA	<span style="background-color:lightgreen">AAGCTGCCAGTTGAAGAACTG</span>T	False	False	False	miR-22-3p	True	0.09	1.5945616	2.1741488	5.711165	3.4821484	miR-22-3p	True	0.09	1.245171	-0.24935615	16.360323	4.6105533	miR-22-3p	True	0.09	14.070426	-4.1653233	18.58681	5.8339934	miR-22-3p	True	0.09	7.1516957	1.7739825	-4.5317564	7.2708993	miR-22-3p	True	0.09	12.144716	10.520792	12.9320345	12.545355
AAGCTGCCAGTTGAAGAACTGAAA	miR-22-3p	True	0.28	0.12	Ensemble	miRNA	miR-22-3p	miRNA	IsomiR	True	True	False	['TCGA', 'LC']	<span style="color:green">Baseline, Seq, Seq-Rev, Seq-Seq, Seq-Struct</span>	<span style="color:green">>--✓--</span><span style="color:goldenrod">|</span><span style="color:red">-----<</span>	AAGCTGCCAGTTGAAGAACTGT	.......(((((....)))))...	miRNA	<span style="background-color:lightgreen">AAGCTGCCAGTTGAAGAACTG</span>T	False	False	False	miR-22-3p	True	0.12	1.5622442	2.1609771	5.711273	3.5870018	miR-22-3p	True	0.12	1.2391981	-0.27420592	16.350304	4.5967617	miR-22-3p	True	0.12	14.351237	3.7140388	15.404785	9.450247	miR-22-3p	True	0.12	7.108169	1.7357092	-4.5205636	7.2622485	miR-22-3p	True	0.12	12.151189	10.520515	12.9241705	12.53655
AAGCTGCCAGTTGAAGAACTGAAG	miR-22-3p	True	0.28	0.12	Ensemble	miRNA	miR-22-3p	miRNA	IsomiR	True	True	False	['TCGA', 'LC']	<span style="color:green">Baseline, Seq, Seq-Rev, Seq-Seq, Seq-Struct</span>	<span style="color:green">>--✓--</span><span style="color:goldenrod">|</span><span style="color:red">-----<</span>	AAGCTGCCAGTTGAAGAACTGT	.......(((((....)))))...	miRNA	<span style="background-color:lightgreen">AAGCTGCCAGTTGAAGAACTG</span>T	False	False	False	miR-22-3p	True	0.12	2.7670388	3.7330463	5.697363	3.4873095	miR-22-3p	True	0.12	1.3404357	-0.28101355	16.337261	4.60033	miR-22-3p	True	0.12	14.32892	3.738916	15.403369	9.453197	miR-22-3p	True	0.12	7.095895	1.7402385	-4.5417337	7.2791357	miR-22-3p	True	0.12	12.11224	10.513587	12.908586	12.528917
AAGCTGCCAGTTGAAGAACTGAAT	miR-22-3p	True	0.28	0.08	Ensemble	miRNA	mir-22	miRNA	LOCO	True	False	False	['LC']	<span style="color:green">Baseline, Seq, Seq-Rev, Seq-Seq, Seq-Struct</span>	<span style="color:green">>-✓---</span><span style="color:goldenrod">|</span><span style="color:red">-----<</span>	AAGCTGCCAGTTGAAGAACTGT	.......(((((....)))))...	miRNA	<span style="background-color:lightgreen">AAGCTGCCAGTTGAAGAACTG</span>T	False	False	False	miR-22-3p	True	0.08	8.555988	5.3812895	5.7063184	3.4893162	miR-22-3p	True	0.08	1.2477741	-0.27067274	16.338524	4.6154375	miR-22-3p	True	0.08	14.252867	3.8116233	15.394467	9.450846	miR-22-3p	True	0.08	7.0646033	1.7606509	-4.5424857	7.258912	miR-22-3p	True	0.08	12.161808	10.512183	12.948626	12.5582285
AAGCTGCCAGTTGAAGAACTGAATCTCGA	5.8S_binpos-0:27	False	0.28	0.48	Ensemble	rRNA	no_annotation	no_annotation	no_annotation	False	True	False	['TCGA']	<span style="color:red">Seq, Seq-Rev, Seq-Seq, Seq-Struct</span>	<span style="color:green">>-----</span><span style="color:goldenrod">|</span><span style="color:red">--✗--<</span>	ACCCTGAACGCGCCCGATCTCG	.......(((((....)))))........	Novel	ACCC<span style="background-color:lightgreen">TGAA</span><span style="background-color:red">CGCGCCCG</span><span style="background-color:lightgreen">ATCTCG</span>	False	False	False	5.8S_binpos-0:27	False	0.48	8.214172	5.355725	5.513532	3.6729558	3p-CCA-tRF__tRNA-Ala-AGC	False	0.45	-0.19153209	-2.9161842	15.825899	4.6283193	28S_binpos-750:780	False	0.34	12.372903	5.4603395	14.780887	-0.56876594	28S_binpos-2370:2400	False	0.45	-1.3034251	4.361712	-2.0175633	0.4035437	miR-22-3p	True	0.24	11.011193	3.5961528	4.2365475	-1.8959653
AAGCTGCCAGTTGAAGAACTGAATCTCGG	misc-tRF__tRNA-Gln-CTG	False	0.3	0.48	Ensemble	tRNA	no_annotation	no_annotation	no_annotation	False	True	False	['TCGA']	<span style="color:red">Seq, Seq-Rev, Seq-Seq, Seq-Struct</span>	<span style="color:green">>-----</span><span style="color:goldenrod">|</span><span style="color:red">--✗--<</span>	ACTTGCTGTTGAGACTCTGAAAA	.......(((((....)))))........	Novel	ACTTGCT<span style="background-color:lightgreen">GTTGA</span><span style="background-color:red">GACT</span><span style="background-color:lightgreen">CTGAA</span>AA	False	False	False	snoDB0379_binpos-116:139	False	0.41	8.315729	5.3610153	5.4641523	3.7272136	misc-tRF__tRNA-Gln-CTG	False	0.48	-0.20117655	-2.9939864	15.789695	4.621085	28S_binpos-750:780	False	0.38	12.365424	5.5145736	14.780727	-0.5714916	snoDB0855_binpos-50:70	False	0.45	-1.3552109	4.4024744	-2.0231614	0.4127574	miR-22-3p	True	0.24	11.032857	3.612164	4.202702	-1.9186049
AAGCTGCCAGTTGAAGAACTGAC	miR-22-3p	True	0.28	0.09	Ensemble	miRNA	mir-22	miRNA	LOCO	True	False	False	['LC']	<span style="color:green">Baseline, Seq, Seq-Rev, Seq-Seq, Seq-Struct</span>	<span style="color:green">>-✓---</span><span style="color:goldenrod">|</span><span style="color:red">-----<</span>	AAGCTGCCAGTTGAAGAACTGT	.......(((((....)))))..	miRNA	<span style="background-color:lightgreen">AAGCTGCCAGTTGAAGAACTG</span>T	False	False	False	miR-22-3p	True	0.09	2.0547402	4.0101457	5.683282	3.4612262	miR-22-3p	True	0.09	1.2269994	-0.3350129	16.397404	4.631231	miR-22-3p	True	0.09	14.12075	-4.174372	18.587244	5.8334284	miR-22-3p	True	0.09	7.045235	1.8015534	-4.543036	7.296325	miR-22-3p	True	0.09	12.144301	10.525609	12.926994	12.529105
AAGCTGCCAGTTGAAGAACTGAG	miR-22-3p	True	0.28	0.09	Ensemble	miRNA	mir-22	miRNA	LOCO	True	True	False	['TCGA', 'LC']	<span style="color:green">Baseline, Seq, Seq-Rev, Seq-Seq, Seq-Struct</span>	<span style="color:green">>-✓---</span><span style="color:goldenrod">|</span><span style="color:red">-----<</span>	AAGCTGCCAGTTGAAGAACTGT	.......(((((....)))))..	miRNA	<span style="background-color:lightgreen">AAGCTGCCAGTTGAAGAACTG</span>T	False	False	False	miR-22-3p	True	0.09	3.3497503	4.0999823	5.6856685	3.4465318	miR-22-3p	True	0.09	1.2579364	-0.2893457	16.3867	4.6190233	miR-22-3p	True	0.09	14.117481	-4.1888556	18.585913	5.8306684	miR-22-3p	True	0.09	7.10975	1.7260941	-4.543552	7.280242	miR-22-3p	True	0.09	12.152376	10.525573	12.929323	12.533937
AAGCTGCCAGTTGAAGAACTGAGA	miR-22-3p	True	0.28	0.12	Ensemble	miRNA	mir-22	miRNA	LOCO	True	True	False	['TCGA', 'LC']	<span style="color:green">Baseline, Seq, Seq-Rev, Seq-Seq, Seq-Struct</span>	<span style="color:green">>--✓--</span><span style="color:goldenrod">|</span><span style="color:red">-----<</span>	AAGCTGCCAGTTGAAGAACTGT	.......(((((....)))))...	miRNA	<span style="background-color:lightgreen">AAGCTGCCAGTTGAAGAACTG</span>T	False	False	False	miR-22-3p	True	0.12	2.957251	3.8273537	5.712905	3.4339373	miR-22-3p	True	0.12	1.305541	-0.297197	16.348244	4.6440554	miR-22-3p	True	0.12	14.338949	3.724519	15.406889	9.449723	miR-22-3p	True	0.12	7.0722647	1.7543992	-4.534867	7.275029	miR-22-3p	True	0.12	12.150539	10.522823	12.956685	12.567015
AAGCTGCCAGTTGAAGAACTGAT	miR-22-3p	True	0.28	0.04	Ensemble	miRNA	mir-22	miRNA	LOCO	True	True	False	['TCGA', 'LC']	<span style="color:green">Baseline, Seq, Seq-Rev, Seq-Seq, Seq-Struct</span>	<span style="color:green">>✓----</span><span style="color:goldenrod">|</span><span style="color:red">-----<</span>	AAGCTGCCAGTTGAAGAACTGT	.......(((((....)))))..	miRNA	<span style="background-color:lightgreen">AAGCTGCCAGTTGAAGAACTG</span>T	False	False	False	miR-22-3p	True	0.04	4.5729384	3.5392265	5.679766	3.452066	miR-22-3p	True	0.04	1.3633032	-0.2327707	16.347332	4.6054606	miR-22-3p	True	0.04	14.23654	-4.2390714	18.591583	5.8365664	miR-22-3p	True	0.04	7.0973115	1.7471254	-4.5401106	7.2799873	miR-22-3p	True	0.04	12.141322	10.514861	12.929273	12.539117
AAGCTGCCAGTTGAAGAACTGC	miR-22-3p	True	0.28	0.05	Ensemble	miRNA	mir-22	miRNA	LOCO	True	True	False	['TCGA', 'LC']	<span style="color:green">Baseline, Seq, Seq-Rev, Seq-Seq, Seq-Struct</span>	<span style="color:green">>✓----</span><span style="color:goldenrod">|</span><span style="color:red">-----<</span>	AAGCTGCCAGTTGAAGAACTGT	.......(((((....))))).	miRNA	<span style="background-color:lightgreen">AAGCTGCCAGTTGAAGAACTG</span>T	False	False	False	miR-22-3p	True	0.05	2.0526538	2.943784	5.6838083	3.4805417	miR-22-3p	True	0.05	1.4125032	0.18949832	16.411764	4.6193886	miR-22-3p	True	0.05	13.45589	-5.665899	2.427003	-0.10669666	miR-22-3p	True	0.05	7.0683537	1.7559112	-4.541768	7.3140955	miR-22-3p	True	0.05	12.158761	10.544552	12.857601	12.437725
AAGCTGCCAGTTGAAGAACTGCA	miR-22-3p	True	0.28	0.09	Ensemble	miRNA	mir-22	miRNA	LOCO	True	True	False	['TCGA', 'LC']	<span style="color:green">Baseline, Seq, Seq-Rev, Seq-Seq, Seq-Struct</span>	<span style="color:green">>-✓---</span><span style="color:goldenrod">|</span><span style="color:red">-----<</span>	AAGCTGCCAGTTGAAGAACTGT	....(((.((((....)))))))	miRNA	<span style="background-color:lightgreen">AAGCTGCCAGTTGAAGAACTG</span>T	False	False	False	miR-22-3p	True	0.09	0.5430563	0.5882949	5.665313	3.453141	miR-22-3p	True	0.09	1.2951112	-0.23867053	16.4185	4.6279974	miR-22-3p	True	0.09	5.559695	-12.409874	3.950785	2.2330735	miR-22-3p	True	0.09	7.1340823	1.7380532	-4.5532885	7.277453	miR-22-3p	True	0.09	12.109547	10.480831	12.871385	12.441699
AAGCTGCCAGTTGAAGAACTGCATCTCGTC	snoDB0878_binpos-0:27	False	0.28	0.53	Ensemble	snoRNA	no_annotation	no_annotation	no_annotation	False	True	False	['TCGA']	<span style="color:red">Seq, Seq-Rev, Seq-Seq, Seq-Struct</span>	<span style="color:green">>-----</span><span style="color:goldenrod">|</span><span style="color:red">---✗-<</span>	TTGCAGTGATGACTTGCGAATCAAATCTGT	.((.(((.((((....))))))).))....	Novel	TTG<span style="background-color:lightgreen">CAGT</span><span style="background-color:red">GATGACTTGCGAATCAA</span><span style="background-color:lightgreen">ATCT</span>GT	False	False	False	3p-CCA-tRF__tRNA-Thr-CGT	False	0.5	8.116108	5.333334	5.4375978	3.7447724	28S_binpos-2430:2460	False	0.5	-0.19601437	-2.8784876	15.712703	4.6226115	snoDB0255_binpos-24:48	False	0.5	12.148994	7.700986	8.450953	6.7753134	snoDB0878_binpos-0:27	False	0.53	-1.3943121	4.350675	-2.0207512	0.404987	miR-22-3p	True	0.27	8.023967	1.0416917	16.495663	1.3069968
AAGCTGCCAGTTGAAGAACTGCC	miR-22-3p	True	0.28	0.09	Ensemble	miRNA	mir-22	miRNA	LOCO	True	False	False	['LC']	<span style="color:green">Baseline, Seq, Seq-Rev, Seq-Seq, Seq-Struct</span>	<span style="color:green">>-✓---</span><span style="color:goldenrod">|</span><span style="color:red">-----<</span>	AAGCTGCCAGTTGAAGAACTGT	.......(((((....)))))..	miRNA	<span style="background-color:lightgreen">AAGCTGCCAGTTGAAGAACTG</span>T	False	False	False	miR-22-3p	True	0.09	2.2380345	4.2347746	5.6880603	3.4669495	miR-22-3p	True	0.09	1.267221	-0.13766658	16.413662	4.613926	miR-22-3p	True	0.09	13.93339	-3.951516	18.584047	5.8296504	miR-22-3p	True	0.09	7.1214952	1.7711382	-4.5820346	7.329059	miR-22-3p	True	0.09	12.156985	10.525286	12.88435	12.460141
AAGCTGCCAGTTGAAGAACTGCCA	miR-22-3p	True	0.28	0.12	Ensemble	miRNA	mir-22	miRNA	LOCO	True	False	False	['LC']	<span style="color:green">Baseline, Seq, Seq-Rev, Seq-Seq, Seq-Struct</span>	<span style="color:green">>--✓--</span><span style="color:goldenrod">|</span><span style="color:red">-----<</span>	AAGCTGCCAGTTGAAGAACTGT	....((.(((((....))))).))	miRNA	<span style="background-color:lightgreen">AAGCTGCCAGTTGAAGAACTG</span>T	False	False	False	miR-22-3p	True	0.12	-0.661327	2.2971973	5.6678376	3.4580064	miR-22-3p	True	0.12	1.2997084	0.07348316	16.408901	4.6185465	miR-22-3p	True	0.12	14.45644	3.5584188	14.588507	-0.42332157	miR-22-3p	True	0.12	7.10596	1.7653717	-4.5956883	7.323978	miR-22-3p	True	0.12	12.184271	10.468529	12.906997	12.483709
AAGCTGCCAGTTGAAGAACTGCG	miR-22-3p	True	0.28	0.09	Ensemble	miRNA	mir-22	miRNA	LOCO	True	False	False	['LC']	<span style="color:green">Baseline, Seq, Seq-Rev, Seq-Seq, Seq-Struct</span>	<span style="color:green">>-✓---</span><span style="color:goldenrod">|</span><span style="color:red">-----<</span>	AAGCTGCCAGTTGAAGAACTGT	.....((.((((....)))))).	miRNA	<span style="background-color:lightgreen">AAGCTGCCAGTTGAAGAACTG</span>T	False	False	False	miR-22-3p	True	0.09	0.989182	3.4574096	5.70821	3.4652069	miR-22-3p	True	0.09	1.2309877	-0.2731431	16.399681	4.6333065	miR-22-3p	True	0.09	13.825017	-4.862367	9.398892	0.7715185	miR-22-3p	True	0.09	7.081183	1.7541908	-4.567682	7.3243027	miR-22-3p	True	0.09	12.187025	10.516653	12.871732	12.458143
AAGCTGCCAGTTGAAGAACTGCT	miR-22-3p	True	0.28	0.04	Ensemble	miRNA	mir-22	miRNA	LOCO	True	True	False	['TCGA', 'LC']	<span style="color:green">Baseline, Seq, Seq-Rev, Seq-Seq, Seq-Struct</span>	<span style="color:green">>✓----</span><span style="color:goldenrod">|</span><span style="color:red">-----<</span>	AAGCTGCCAGTTGAAGAACTGT	.....((.((((....)))))).	miRNA	<span style="background-color:lightgreen">AAGCTGCCAGTTGAAGAACTG</span>T	False	False	False	miR-22-3p	True	0.04	2.4982522	2.7772803	5.6782885	3.4833632	miR-22-3p	True	0.04	1.2206537	-0.27480245	16.415207	4.633576	miR-22-3p	True	0.04	13.802438	-4.1943755	9.39715	0.77035016	miR-22-3p	True	0.04	7.0505195	1.7576995	-4.5632095	7.2904243	miR-22-3p	True	0.04	12.145791	10.51588	12.869763	12.448305
AAGCTGCCAGTTGAAGAACTGG	miR-22-3p	True	0.28	0.05	Ensemble	miRNA	mir-22	miRNA	LOCO	True	True	False	['TCGA', 'LC']	<span style="color:green">Baseline, Seq, Seq-Rev, Seq-Seq, Seq-Struct</span>	<span style="color:green">>✓----</span><span style="color:goldenrod">|</span><span style="color:red">-----<</span>	AAGCTGCCAGTTGAAGAACTGT	......((((((....))))))	miRNA	<span style="background-color:lightgreen">AAGCTGCCAGTTGAAGAACTG</span>T	False	False	False	miR-22-3p	True	0.05	1.3992485	3.1340413	5.7231355	3.4575152	miR-22-3p	True	0.05	1.4810666	0.1714505	16.411564	4.615228	miR-22-3p	True	0.05	5.3978167	-12.285038	4.200455	4.0211196	miR-22-3p	True	0.05	6.9891195	1.7057443	-4.543917	7.289619	miR-22-3p	True	0.05	12.163069	10.545597	12.893337	12.4990425
AAGCTGCCAGTTGAAGAACTGGA	miR-22-3p	True	0.28	0.09	Ensemble	miRNA	mir-22	miRNA	LOCO	True	True	False	['TCGA', 'LC']	<span style="color:green">Baseline, Seq, Seq-Rev, Seq-Seq, Seq-Struct</span>	<span style="color:green">>-✓---</span><span style="color:goldenrod">|</span><span style="color:red">-----<</span>	AAGCTGCCAGTTGAAGAACTGT	......((((((....)))))).	miRNA	<span style="background-color:lightgreen">AAGCTGCCAGTTGAAGAACTG</span>T	False	False	False	miR-22-3p	True	0.09	1.1005878	2.1669006	5.6730022	3.4759622	miR-22-3p	True	0.09	1.2539887	-0.2506748	16.420166	4.621456	miR-22-3p	True	0.09	13.970071	-4.3701396	4.2486086	3.9487834	miR-22-3p	True	0.09	7.0084763	1.6992095	-4.5751667	7.2866306	miR-22-3p	True	0.09	12.122919	10.489274	12.923321	12.53039
AAGCTGCCAGTTGAAGAACTGGATCTCGG	FOXI2__ENST00000388920.5_binpos-30:60	False	0.28	0.55	Ensemble	protein_coding	no_annotation	no_annotation	no_annotation	False	True	False	['TCGA']	<span style="color:red">Seq, Seq-Rev, Seq-Seq, Seq-Struct</span>	<span style="color:green">>-----</span><span style="color:goldenrod">|</span><span style="color:red">---✗-<</span>	CAAGCTGGATGGGTCGCCAGTGAGTTTC	......((((((....)))))).......	Novel	C<span style="background-color:lightgreen">AAGCTG</span><span style="background-color:red">GATGGGTCG</span><span style="background-color:lightgreen">CCAGT</span>GAGTTTC	False	False	False	FOXI2__ENST00000388920.5_binpos-30:60	False	0.55	8.139056	5.3145547	5.460676	3.7225032	misc-tRF__tRNA-Gly-GCC	False	0.52	-0.19108641	-2.7139215	15.793795	4.6237793	snoDB0175_binpos-56:76	False	0.45	12.382779	5.500628	14.779865	-0.5682963	RNY5_binpos-60:84	False	0.41	-1.3234797	4.3297396	-2.024549	0.42831573	miR-22-3p	True	0.24	11.031549	3.6080415	4.202341	-1.919144
AAGCTGCCAGTTGAAGAACTGGATCTCGTC	snoDB0175_binpos-56:76	False	0.29	0.5	Ensemble	snoRNA	no_annotation	no_annotation	no_annotation	False	True	False	['TCGA']	<span style="color:red">Seq, Seq-Rev, Seq-Seq, Seq-Struct</span>	<span style="color:green">>-----</span><span style="color:goldenrod">|</span><span style="color:red">--✗--<</span>	TACGACTCTTAGCGGTGGATCACTCGACTC	......((((((....))))))........	Novel	TACGACTCTT<span style="background-color:lightgreen">AGC</span><span style="background-color:red">GGTGGATCACTCGAC</span><span style="background-color:lightgreen">TC</span>	False	False	False	5.8S_binpos-0:27	False	0.43	8.485317	5.367691	5.4794493	3.7229	18S_binpos-1036:1064	False	0.43	-0.2387957	-2.8257554	15.782813	4.6160803	snoDB0175_binpos-56:76	False	0.5	12.368044	5.495887	8.364749	8.7459755	RNY5_binpos-60:84	False	0.43	-1.3649527	4.3709793	-2.01976	0.42298397	miR-22-3p	True	0.27	8.029234	1.0290961	16.503727	1.2781237
AAGCTGCCAGTTGAAGAACTGGC	miR-22-3p	True	0.28	0.09	Ensemble	miRNA	mir-22	miRNA	LOCO	True	False	False	['LC']	<span style="color:green">Baseline, Seq, Seq-Rev, Seq-Seq, Seq-Struct</span>	<span style="color:green">>-✓---</span><span style="color:goldenrod">|</span><span style="color:red">-----<</span>	AAGCTGCCAGTTGAAGAACTGT	.....(((((((....)))))))	miRNA	<span style="background-color:lightgreen">AAGCTGCCAGTTGAAGAACTG</span>T	False	False	False	miR-22-3p	True	0.09	1.432894	2.139303	5.702211	3.465902	miR-22-3p	True	0.09	1.3653553	-0.16081293	16.402761	4.623382	miR-22-3p	True	0.09	5.4257274	-12.308002	4.177139	3.9435003	miR-22-3p	True	0.09	6.9827495	1.7118127	-4.5479107	7.313045	miR-22-3p	True	0.09	12.141946	10.4903145	12.90244	12.519264
AAGCTGCCAGTTGAAGAACTGGCCA	miR-22-3p	True	0.28	0.16	Ensemble	miRNA	no_annotation	no_annotation	no_annotation	True	False	False	['LC']	<span style="color:green">Baseline, Seq, Seq-Rev, Seq-Seq</span>	<span style="color:green">>--✓--</span><span style="color:goldenrod">|</span><span style="color:red">-----<</span>	AAGCTGCCAGTTGAAGAACTGT	.....(((((((....)))))))..	miRNA	<span style="background-color:lightgreen">AAGCTGCCAGTTGAAGAACTG</span>T	False	False	False	miR-22-3p	True	0.16	0.84086883	4.011689	5.68355	3.458426	miR-22-3p	True	0.16	0.9340065	-0.510293	16.390142	4.5777855	snoDB0073_binpos-56:84	False	0.4	12.379271	7.6824646	14.573263	-0.39932486	snoDB0073_binpos-56:84	True	0.16	7.0336876	1.7646682	-4.5790763	7.294614	miR-22-3p	True	0.16	12.1377945	10.493409	12.913821	12.537794
AAGCTGCCAGTTGAAGAACTGGCGGCCCG	miR-22-3p	True	0.3	0.28	Ensemble	miRNA	no_annotation	no_annotation	no_annotation	True	False	False	['LC']	<span style="color:green">Seq-Seq</span>	<span style="color:green">>----✓</span><span style="color:goldenrod">|</span><span style="color:red">-----<</span>	AAGCTGCCAGTTGAAGAACTGT	..((((((((((....))))))))))...	miRNA	<span style="background-color:lightgreen">AAGCTGCCAGTTGAAGAACTG</span>T	False	False	False	28S_binpos-2670:2700	False	0.55	-3.0147138	10.931681	5.584382	3.4637785	miR-22-3p	True	0.28	-0.34161592	-1.8463271	16.416386	4.5328956	snoDB0175_binpos-56:76	False	0.55	14.35523	8.317923	6.9101286	4.183741	RNY5_binpos-60:84	False	0.4	-2.9234385	-1.384179	-4.5258927	7.2579064	miR-22-3p	False	0.28	12.18292	10.430413	12.869463	12.584258
AAGCTGCCAGTTGAAGAACTGGCGGCGGG	28S_binpos-3600:3630	False	0.3	0.55	Ensemble	rRNA	no_annotation	no_annotation	no_annotation	True	False	False	['LC']	<span style="color:red">Baseline, Seq, Seq-Rev, Seq-Seq, Seq-Struct</span>	<span style="color:green">>-----</span><span style="color:goldenrod">|</span><span style="color:red">---✗-<</span>	TTAGAACTGGTGCGGACCAGGGG	..((((((((((....))))))))))...	Novel	TT<span style="background-color:lightgreen">AGAACTGG</span>TGCGGACCAGGGG	False	False	False	18S_binpos-1176:1204	False	0.41	-2.189726	11.014088	5.5910172	3.5047991	28S_binpos-3600:3630	False	0.55	-0.31881136	-2.0002053	16.069132	4.6177654	snoDB0485_binpos-0:25	False	0.48	14.296945	8.259233	6.9085884	4.2912087	RNY5_binpos-60:84	False	0.41	-2.907526	-1.4360707	-4.494394	7.204978	miR-22-3p	False	0.28	12.078757	10.424745	4.7207627	4.441351
AAGCTGCCAGTTGAAGAACTGGCT	miR-22-3p	True	0.28	0.08	Ensemble	miRNA	mir-22	miRNA	LOCO	True	False	False	['LC']	<span style="color:green">Baseline, Seq, Seq-Rev, Seq-Seq, Seq-Struct</span>	<span style="color:green">>-✓---</span><span style="color:goldenrod">|</span><span style="color:red">-----<</span>	AAGCTGCCAGTTGAAGAACTGT	.....(((((((....))))))).	miRNA	<span style="background-color:lightgreen">AAGCTGCCAGTTGAAGAACTG</span>T	False	False	False	miR-22-3p	True	0.08	1.5941528	2.1661339	5.651769	3.4549646	miR-22-3p	True	0.08	1.3551512	-0.19176516	16.394236	4.615061	miR-22-3p	True	0.08	16.349447	3.7102182	14.580046	-0.41351965	miR-22-3p	True	0.08	7.0187836	1.7427181	-4.5182996	7.263196	miR-22-3p	True	0.08	12.141115	10.493693	12.914734	12.543472
AAGCTGCCAGTTGAAGAACTGGCTT	miR-22-3p	True	0.28	0.12	Ensemble	miRNA	no_annotation	no_annotation	no_annotation	True	False	False	['LC']	<span style="color:green">Baseline, Seq, Seq-Rev, Seq-Seq</span>	<span style="color:green">>--✓--</span><span style="color:goldenrod">|</span><span style="color:red">-----<</span>	AAGCTGCCAGTTGAAGAACTGT	.....(((((((....)))))))..	miRNA	<span style="background-color:lightgreen">AAGCTGCCAGTTGAAGAACTG</span>T	False	False	False	miR-22-3p	True	0.12	1.0176389	1.6950405	5.657633	3.4739072	miR-22-3p	True	0.12	0.14487223	-2.286814	16.392994	4.609056	miR-22-3p	False	0.52	12.449945	7.6844034	14.578165	-0.40801203	snoDB0073_binpos-56:84	True	0.12	7.160945	1.628969	-4.518591	7.2603917	miR-22-3p	True	0.12	12.139326	10.504851	12.898729	12.522616
AAGCTGCCAGTTGAAGAACTGGG	miR-22-3p	True	0.28	0.09	Ensemble	miRNA	mir-22	miRNA	LOCO	True	False	False	['LC']	<span style="color:green">Baseline, Seq, Seq-Rev, Seq-Seq, Seq-Struct</span>	<span style="color:green">>-✓---</span><span style="color:goldenrod">|</span><span style="color:red">-----<</span>	AAGCTGCCAGTTGAAGAACTGT	......((((((....)))))).	miRNA	<span style="background-color:lightgreen">AAGCTGCCAGTTGAAGAACTG</span>T	False	False	False	miR-22-3p	True	0.09	0.3014913	3.3590484	5.740529	3.447027	miR-22-3p	True	0.09	1.3150002	-0.25233072	16.365902	4.6071672	miR-22-3p	True	0.09	13.923212	-4.4640884	4.215827	3.9423769	miR-22-3p	True	0.09	6.9876776	1.7156655	-4.5485897	7.284731	miR-22-3p	True	0.09	12.141178	10.508666	12.919091	12.52965
AAGCTGCCAGTTGAAGAACTGGGATCATTA	misc-tRF__tRNA-Gly-GCC	False	0.3	0.53	Ensemble	tRNA	no_annotation	no_annotation	no_annotation	True	False	False	['LC']	<span style="color:red">Seq, Seq-Rev, Seq-Seq, Seq-Struct</span>	<span style="color:green">>-----</span><span style="color:goldenrod">|</span><span style="color:red">--✗--<</span>	GGGACTGACCTGAAATGAAGAGAAAA	....(.((((((....)))))).)......	Novel	GGG<span style="background-color:lightgreen">ACTG</span>ACCTGAAATGAAGAGAAAA	False	False	False	snoDB0070_binpos-180:204	False	0.43	3.7796528	3.882359	11.416828	-4.8251786	misc-tRF__tRNA-Gly-GCC	False	0.53	-0.34151474	-1.9641618	16.265186	4.5950265	5S_binpos-75:100	False	0.53	12.133017	7.5901	7.2534895	6.524398	RNY5_binpos-60:84	False	0.37	-1.3845702	4.383813	-2.0297768	0.44180247	miR-22-3p	True	0.27	6.296708	4.1394553	8.069043	-1.5173199
AAGCTGCCAGTTGAAGAACTGGT	miR-22-3p	True	0.28	0.04	Ensemble	miRNA	mir-22	miRNA	LOCO	True	False	False	['LC']	<span style="color:green">Baseline, Seq, Seq-Rev, Seq-Seq, Seq-Struct</span>	<span style="color:green">>✓----</span><span style="color:goldenrod">|</span><span style="color:red">-----<</span>	AAGCTGCCAGTTGAAGAACTGT	.....(((((((....)))))))	miRNA	<span style="background-color:lightgreen">AAGCTGCCAGTTGAAGAACTG</span>T	False	False	False	miR-22-3p	True	0.04	0.534013	2.2517128	5.7104197	3.4816833	miR-22-3p	True	0.04	1.3516312	-0.33522913	16.412693	4.5706058	miR-22-3p	True	0.04	5.4425616	-12.341227	4.1875877	3.9297156	miR-22-3p	True	0.04	7.1447406	1.6645235	-4.5406485	7.3168387	miR-22-3p	True	0.04	12.132183	10.498636	12.920674	12.532089
AAGCTGCCAGTTGAAGAACTGT	miR-22-3p	True	0.28	0.0	Ensemble	miRNA	miR-22-3p	miRNA	HICO-Familiar	True	True	False	['TCGA', 'LC']	<span style="color:green">Baseline, Seq, Seq-Rev, Seq-Seq, Seq-Struct</span>	<span style="color:green">>✓----</span><span style="color:goldenrod">|</span><span style="color:red">-----<</span>	AAGCTGCCAGTTGAAGAACTGT	.......(((((....))))).	miRNA	<span style="background-color:lightgreen">AAGCTGCCAGTTGAAGAACTGT</span>	False	False	True	miR-22-3p	True	0.0	1.781232	3.4277515	5.7462635	3.492727	miR-22-3p	True	0.0	2.831799	-1.3584329	16.39442	4.6088424	miR-22-3p	True	0.0	13.426834	-5.687085	2.3879337	-0.13241705	miR-22-3p	True	0.0	7.3346777	1.6278745	-4.508638	7.302148	miR-22-3p	True	0.0	12.139585	10.52738	12.891146	12.521113
AAGCTGCCAGTTGAAGAACTGTA	miR-22-3p	True	0.28	0.04	Ensemble	miRNA	mir-22	miRNA	LOCO	True	True	False	['TCGA', 'LC']	<span style="color:green">Baseline, Seq, Seq-Rev, Seq-Seq, Seq-Struct</span>	<span style="color:green">>✓----</span><span style="color:goldenrod">|</span><span style="color:red">-----<</span>	AAGCTGCCAGTTGAAGAACTGT	.......(((((....)))))..	miRNA	<span style="background-color:lightgreen">AAGCTGCCAGTTGAAGAACTGT</span>	False	False	False	miR-22-3p	True	0.04	1.4135914	3.0935228	5.7874136	3.5209043	miR-22-3p	True	0.04	2.637674	-1.472685	16.226881	4.572781	miR-22-3p	True	0.04	13.965589	-3.9596179	18.58715	5.833857	miR-22-3p	True	0.04	7.0578055	1.732862	-4.4998016	7.319015	miR-22-3p	True	0.04	12.1938	10.60539	12.871574	12.575171
AAGCTGCCAGTTGAAGAACTGTAA	miR-22-3p	True	0.28	0.08	Ensemble	miRNA	mir-22	miRNA	LOCO	True	True	False	['TCGA', 'LC']	<span style="color:green">Baseline, Seq, Seq-Rev, Seq-Seq, Seq-Struct</span>	<span style="color:green">>-✓---</span><span style="color:goldenrod">|</span><span style="color:red">-----<</span>	AAGCTGCCAGTTGAAGAACTGT	.......(((((....)))))...	miRNA	<span style="background-color:lightgreen">AAGCTGCCAGTTGAAGAACTGT</span>	False	False	False	miR-22-3p	True	0.08	1.2798662	2.2423759	5.8058085	3.4904902	miR-22-3p	True	0.08	2.6390877	-1.4558448	16.186447	4.5899825	miR-22-3p	True	0.08	14.384	3.7115827	15.409721	9.446005	miR-22-3p	True	0.08	7.0119476	1.759216	-4.460007	7.266553	miR-22-3p	True	0.08	12.2436695	10.636616	12.86334	12.608325
AAGCTGCCAGTTGAAGAACTGTAAA	miR-22-3p	True	0.28	0.12	Ensemble	miRNA	miR-22-3p	miRNA	IsomiR	True	True	False	['TCGA', 'LC']	<span style="color:green">Baseline, Seq, Seq-Rev, Seq-Seq, Seq-Struct</span>	<span style="color:green">>--✓--</span><span style="color:goldenrod">|</span><span style="color:red">-----<</span>	AAGCTGCCAGTTGAAGAACTGT	.......(((((....)))))....	miRNA	<span style="background-color:lightgreen">AAGCTGCCAGTTGAAGAACTGT</span>	False	False	False	miR-22-3p	True	0.12	1.552593	2.1141114	5.72892	3.5799897	miR-22-3p	True	0.12	2.6118991	-1.5044034	16.186853	4.5851765	miR-22-3p	True	0.12	14.231468	3.869805	15.416805	9.428251	miR-22-3p	True	0.12	7.002245	1.7693541	-4.45778	7.256047	miR-22-3p	True	0.12	12.259476	10.6484375	12.854893	12.587033
AAGCTGCCAGTTGAAGAACTGTAAAACTCG	miR-22-3p	False	0.29	0.53	Ensemble	miRNA	no_annotation	no_annotation	no_annotation	False	True	False	['TCGA']	<span style="color:red">Seq, Seq-Rev, Seq-Seq, Seq-Struct</span>	<span style="color:green">>-----</span><span style="color:goldenrod">|</span><span style="color:red">---✗-<</span>	AGTCTGAACAAAGTGATT	.......(((((....))))).........	Novel	AGTC<span style="background-color:lightgreen">TGAA</span>CAAAGTGATT	False	False	False	snoDB0850_binpos-26:52	False	0.47	8.916038	5.4791384	5.4339385	3.728186	12S_binpos-330:360	False	0.47	-0.2632792	-2.98922	15.931677	4.619993	miR-22-3p	False	0.53	12.643224	5.613741	8.52605	8.9383135	snoDB0939_binpos-50:75	False	0.53	-1.4153355	4.347681	-2.0441105	0.432126	miR-22-3p	True	0.27	11.616552	6.4500437	8.507279	12.950015
AAGCTGCCAGTTGAAGAACTGTAAACTCGT	miR-22-3p	True	0.3	0.27	Ensemble	miRNA	no_annotation	no_annotation	no_annotation	False	True	False	['TCGA']	<span style="color:green">Baseline, Seq-Seq, Seq-Struct</span>	<span style="color:green">>----✓</span><span style="color:goldenrod">|</span><span style="color:red">-----<</span>	AAGCTGCCAGTTGAAGAACTGT	.......(((((....))))).........	miRNA	<span style="background-color:lightgreen">AAGCTGCCAGTTGAAGAACTGT</span>	False	False	False	snoDB0850_binpos-26:52	False	0.5	9.228342	5.508629	5.4202623	3.732498	miR-22-3p	True	0.27	-0.04115488	-3.174563	16.061329	4.501583	miR-22-3p	True	0.27	12.621803	5.5970087	8.55779	8.935824	miR-22-3p	False	0.53	-1.4219508	4.2901144	-2.0450308	0.42580956	miR-22-3p	True	0.27	6.641607	-0.36260194	12.738688	12.763648
AAGCTGCCAGTTGAAGAACTGTAAATATCG	snoDB0850_binpos-26:52	False	0.29	0.53	Ensemble	snoRNA	no_annotation	no_annotation	no_annotation	False	True	False	['TCGA']	<span style="color:red">Seq, Seq-Rev, Seq-Seq, Seq-Struct</span>	<span style="color:green">>-----</span><span style="color:goldenrod">|</span><span style="color:red">---✗-<</span>	AATAAAGCTAAAACTCACCTGAGTTGT	.......(((((....))))).........	Novel	AATA<span style="background-color:lightgreen">AAGCT</span><span style="background-color:red">AAAACTCACCTG</span><span style="background-color:lightgreen">AGTTG</span>T	False	False	False	5p-tRF__tRNA-Gly-TCC	False	0.43	8.39071	5.377962	5.5099673	3.7862177	5.8S_binpos-0:27	False	0.5	-0.2505458	-3.0499187	15.856241	4.66257	snoDB0850_binpos-26:52	False	0.53	12.283608	5.4630313	8.546583	8.935876	snoDB0096_binpos-24:48	False	0.5	-1.3809361	4.4020357	-2.0226061	0.3959942	miR-22-3p	True	0.27	11.617739	6.4573607	8.482218	12.961501
AAGCTGCCAGTTGAAGAACTGTAAATCGT	snoDB0850_binpos-26:52	False	0.29	0.55	Ensemble	snoRNA	no_annotation	no_annotation	no_annotation	False	True	False	['TCGA']	<span style="color:red">Seq, Seq-Rev, Seq-Seq, Seq-Struct</span>	<span style="color:green">>-----</span><span style="color:goldenrod">|</span><span style="color:red">---✗-<</span>	ACTGTAAAGCGACCAAAGTCTGAAC	.......(((((....)))))........	Novel	<span style="background-color:lightgreen">ACTGTAAA</span>GCGACCAAAGTCTGAAC	False	False	False	snoDB0850_binpos-26:52	False	0.52	9.189128	5.4991174	5.493239	3.751976	12S_binpos-330:360	False	0.45	-0.24779528	-3.0656157	15.902334	4.6229134	snoDB0850_binpos-26:52	False	0.55	12.35408	5.4972715	14.777266	-0.56844276	RNY5_binpos-60:84	False	0.52	-1.3662378	4.37769	-2.0375261	0.42352158	miR-22-3p	True	0.24	11.072111	3.5908976	9.798077	-8.44421
AAGCTGCCAGTTGAAGAACTGTAAATCTC	snoDB0850_binpos-26:52	False	0.29	0.55	Ensemble	snoRNA	no_annotation	no_annotation	no_annotation	False	True	False	['TCGA']	<span style="color:red">Seq, Seq-Rev, Seq-Seq, Seq-Struct</span>	<span style="color:green">>-----</span><span style="color:goldenrod">|</span><span style="color:red">---✗-<</span>	ACTGTAAAGCGACCAAAGTCTGAAC	.......(((((....)))))........	Novel	<span style="background-color:lightgreen">ACTGTAAA</span>GCGACCAAAGTCTGAAC	False	False	False	snoDB0843_binpos-30:60	False	0.52	8.548429	5.420877	5.434271	3.73426	12S_binpos-330:360	False	0.38	0.01537398	-3.366064	15.853372	4.6028705	snoDB0850_binpos-26:52	False	0.55	12.308072	5.4509983	14.774807	-0.56768775	snoDB0939_binpos-50:75	False	0.41	-1.4400246	4.424797	-2.0205197	0.41012526	miR-22-3p	True	0.24	10.988599	3.5330498	12.893753	12.652753
AAGCTGCCAGTTGAAGAACTGTAAATCTCC	miR-22-3p	False	0.29	0.57	Ensemble	miRNA	no_annotation	no_annotation	no_annotation	False	True	False	['TCGA']	<span style="color:red">Seq, Seq-Rev, Seq-Seq, Seq-Struct</span>	<span style="color:green">>-----</span><span style="color:goldenrod">|</span><span style="color:red">---✗-<</span>	GAGTGTCCCGCGGGGCCCGAAGCGT	.......(((((....))))).........	Novel	GAGTGTCCCGCGGG<span style="background-color:lightgreen">GCC</span>CGAAGCGT	False	False	False	snoDB0801_binpos-56:84	False	0.5	8.3646	5.38284	5.441976	3.7501729	12S_binpos-330:360	False	0.47	0.03454132	-3.3239026	15.85273	4.602019	miR-22-3p	False	0.57	12.349628	5.4763327	8.52463	8.932591	miR-22-3p	False	0.47	-1.4322757	4.414153	-2.0027072	0.3903827	miR-22-3p	True	0.27	10.857288	3.2718282	11.918089	-0.44830424
AAGCTGCCAGTTGAAGAACTGTAAC	miR-22-3p	True	0.28	0.12	Ensemble	miRNA	miR-22-3p	miRNA	IsomiR	True	False	False	['LC']	<span style="color:green">Baseline, Seq, Seq-Rev, Seq-Seq, Seq-Struct</span>	<span style="color:green">>--✓--</span><span style="color:goldenrod">|</span><span style="color:red">-----<</span>	AAGCTGCCAGTTGAAGAACTGT	.......(((((....)))))....	miRNA	<span style="background-color:lightgreen">AAGCTGCCAGTTGAAGAACTGT</span>	False	False	False	miR-22-3p	True	0.12	1.1801983	2.8769975	5.7499948	3.5265799	miR-22-3p	True	0.12	2.607671	-1.5372186	16.202423	4.591885	miR-22-3p	True	0.12	14.256746	3.8248408	15.41628	9.429965	miR-22-3p	True	0.12	7.014866	1.7463288	-4.48134	7.253955	miR-22-3p	True	0.12	12.251208	10.639926	12.865005	12.568367
AAGCTGCCAGTTGAAGAACTGTAACCTCGT	miR-22-3p	True	0.29	0.27	Ensemble	miRNA	no_annotation	no_annotation	no_annotation	False	True	False	['TCGA']	<span style="color:green">Baseline, Seq-Rev, Seq-Struct</span>	<span style="color:green">>----✓</span><span style="color:goldenrod">|</span><span style="color:red">-----<</span>	AAGCTGCCAGTTGAAGAACTGT	.......(((((....))))).........	miRNA	<span style="background-color:lightgreen">AAGCTGCCAGTTGAAGAACTGT</span>	False	False	False	snoDB0850_binpos-26:52	False	0.5	8.654037	5.4367275	5.4564004	3.7416809	miR-22-3p	False	0.47	-0.022570081	-3.2039835	16.025656	4.494867	miR-22-3p	True	0.27	12.629658	5.590512	8.552055	8.935284	miR-22-3p	True	0.27	-1.410415	4.292556	-2.0452392	0.42348447	miR-22-3p	True	0.27	6.6556654	-0.37222883	12.745203	12.781179
AAGCTGCCAGTTGAAGAACTGTAACTCGG	SON__ENST00000429093.6_binpos-600:630	True	0.28	0.24	Ensemble	protein_coding	no_annotation	no_annotation	no_annotation	False	True	False	['TCGA']	<span style="color:green">Baseline, Seq, Seq-Struct</span>	<span style="color:green">>----✓</span><span style="color:goldenrod">|</span><span style="color:red">-----<</span>	AAGCTGCCAGTTGAAGAACTGT	.......(((((....)))))........	protein_coding	<span style="background-color:lightgreen">AAGCTGCCAGTTGAAGAACTGT</span>	False	False	False	SON__ENST00000429093.6_binpos-600:630	True	0.24	8.225368	5.4306507	5.4512653	3.7205803	28S_binpos-3600:3630	False	0.59	-0.2841268	-3.0618231	15.937577	4.6137753	miR-22-3p	True	0.24	12.617532	5.624983	14.778679	-0.57044387	miR-22-3p	False	0.52	-1.3598757	4.333717	-2.0458238	0.42669708	miR-22-3p	True	0.24	11.060063	3.5959125	4.202554	-1.9134673
AAGCTGCCAGTTGAAGAACTGTAACTCGT	VTRNA1-1__ENST00000363120.1_binpos-52:78	True	0.28	0.24	Ensemble	vtRNA	no_annotation	no_annotation	no_annotation	False	True	False	['TCGA']	<span style="color:green">Baseline, Seq, Seq-Struct</span>	<span style="color:green">>----✓</span><span style="color:goldenrod">|</span><span style="color:red">-----<</span>	AAGCTGCCAGTTGAAGAACTGT	.......(((((....)))))........	vtRNA	<span style="background-color:lightgreen">AAGCTGCCAGTTGAAGAACTGT</span>	False	False	False	VTRNA1-1__ENST00000363120.1_binpos-52:78	True	0.24	9.040956	5.5064445	5.435221	3.746129	12S_binpos-330:360	False	0.45	-0.26756454	-3.0371838	15.960237	4.583385	miR-22-3p	True	0.24	12.581195	5.631768	14.778371	-0.57095677	miR-22-3p	False	0.52	-1.4185958	4.2956114	-2.0433257	0.4223399	miR-22-3p	True	0.24	11.0819235	3.5553226	13.051391	12.852774
AAGCTGCCAGTTGAAGAACTGTAACTCGTC	miR-22-3p	False	0.29	0.53	Ensemble	miRNA	no_annotation	no_annotation	no_annotation	False	True	False	['TCGA']	<span style="color:red">Seq, Seq-Rev, Seq-Seq, Seq-Struct</span>	<span style="color:green">>-----</span><span style="color:goldenrod">|</span><span style="color:red">---✗-<</span>	AAGCTAAAACTCACCTGAGTTGTAA	.......(((((....))))).........	Novel	<span style="background-color:lightgreen">AAGCT</span><span style="background-color:red">AAAACTCACCTG</span><span style="background-color:lightgreen">AGTTG</span>TAA	False	False	False	12S_binpos-330:360	False	0.47	8.831313	5.454059	5.455557	3.7301335	12S_binpos-330:360	False	0.47	-0.24423902	-2.9738905	15.912284	4.6166224	miR-22-3p	False	0.53	12.6246395	5.596149	8.542589	8.926167	snoDB0939_binpos-50:75	False	0.47	-1.4230671	4.2951207	-2.040001	0.41506255	miR-22-3p	True	0.27	8.019054	1.0426153	16.516352	1.2776563
AAGCTGCCAGTTGAAGAACTGTAACTCTC	miR-22-3p	True	0.29	0.24	Ensemble	miRNA	mir-22	miRNA	LOCO	False	True	False	['TCGA']	<span style="color:green">Baseline, Seq-Struct</span>	<span style="color:green">>----✓</span><span style="color:goldenrod">|</span><span style="color:red">-----<</span>	AAGCTGCCAGTTGAAGAACTGT	.......(((((....)))))........	miRNA	<span style="background-color:lightgreen">AAGCTGCCAGTTGAAGAACTGT</span>	False	False	False	snoDB0939_binpos-50:75	False	0.62	4.3960447	4.265498	5.4446507	3.7040036	12S_binpos-330:360	False	0.48	0.007839206	-3.3157423	15.874802	4.6056175	miR-22-3p	True	0.24	12.719688	5.619315	14.775413	-0.56937057	snoDB0939_binpos-50:75	False	0.45	-1.3922398	4.2817497	-2.0262663	0.42344776	miR-22-3p	True	0.24	11.045912	3.6055517	12.930311	12.728084
AAGCTGCCAGTTGAAGAACTGTAACTCTCG	snoDB0903_binpos-46:66	False	0.28	0.53	Ensemble	snoRNA	no_annotation	no_annotation	no_annotation	False	True	False	['TCGA']	<span style="color:red">Seq, Seq-Rev, Seq-Seq, Seq-Struct</span>	<span style="color:green">>-----</span><span style="color:goldenrod">|</span><span style="color:red">---✗-<</span>	CTGAAGAAAGCCTGCGTCT	.......(((((....))))).........	Novel	C<span style="background-color:lightgreen">TGAAGAA</span>AGCCTGCGTCT	False	False	False	snoDB0903_binpos-46:66	False	0.53	8.617528	5.4247384	5.440832	3.72149	5.8S_binpos-0:27	False	0.5	-0.26208484	-2.9748683	15.878157	4.6085525	miR-22-3p	False	0.53	12.6251	5.595623	8.566074	8.927065	snoDB0939_binpos-50:75	False	0.5	-1.4193796	4.2916718	-2.0347118	0.42256165	miR-22-3p	True	0.27	11.616877	6.431151	8.516594	12.9560375
AAGCTGCCAGTTGAAGAACTGTAACTCTT	miR-22-3p	True	0.29	0.24	Ensemble	miRNA	no_annotation	no_annotation	no_annotation	False	True	False	['TCGA']	<span style="color:green">Baseline, Seq-Struct</span>	<span style="color:green">>----✓</span><span style="color:goldenrod">|</span><span style="color:red">-----<</span>	AAGCTGCCAGTTGAAGAACTGT	.......(((((....)))))........	miRNA	<span style="background-color:lightgreen">AAGCTGCCAGTTGAAGAACTGT</span>	False	False	False	snoDB0939_binpos-50:75	False	0.52	4.359396	4.323121	5.489082	3.6606672	snoDB0629_binpos-54:74	False	0.41	-0.06580519	-3.3730884	15.949026	4.610587	miR-22-3p	True	0.24	12.790094	5.5614424	14.769504	-0.5618509	snoDB0939_binpos-50:75	False	0.52	-1.403535	4.3299856	-2.024464	0.42989823	miR-22-3p	True	0.24	11.046099	3.610055	12.9543495	12.717392
AAGCTGCCAGTTGAAGAACTGTAAG	miR-22-3p	True	0.28	0.12	Ensemble	miRNA	mir-22	miRNA	LOCO	True	True	False	['TCGA', 'LC']	<span style="color:green">Baseline, Seq, Seq-Rev, Seq-Seq, Seq-Struct</span>	<span style="color:green">>--✓--</span><span style="color:goldenrod">|</span><span style="color:red">-----<</span>	AAGCTGCCAGTTGAAGAACTGT	.......(((((....)))))....	miRNA	<span style="background-color:lightgreen">AAGCTGCCAGTTGAAGAACTGT</span>	False	False	False	miR-22-3p	True	0.12	2.280756	3.8435297	5.7196507	3.520374	miR-22-3p	True	0.12	2.6086185	-1.5755258	16.19526	4.5961065	miR-22-3p	True	0.12	14.229177	3.8380487	15.418777	9.425692	miR-22-3p	True	0.12	6.994412	1.7896484	-4.4737754	7.246193	miR-22-3p	True	0.12	12.25399	10.645563	12.8773575	12.5876665
AAGCTGCCAGTTGAAGAACTGTAAT	miR-22-3p	True	0.28	0.12	Ensemble	miRNA	mir-22	miRNA	LOCO	True	True	False	['TCGA', 'LC']	<span style="color:green">Baseline, Seq, Seq-Rev, Seq-Seq, Seq-Struct</span>	<span style="color:green">>--✓--</span><span style="color:goldenrod">|</span><span style="color:red">-----<</span>	AAGCTGCCAGTTGAAGAACTGT	.......(((((....)))))....	miRNA	<span style="background-color:lightgreen">AAGCTGCCAGTTGAAGAACTGT</span>	False	False	False	miR-22-3p	True	0.12	8.65754	5.3996167	5.741395	3.5396993	miR-22-3p	True	0.12	2.6059644	-1.4625103	16.164774	4.5625777	miR-22-3p	True	0.12	14.0692215	3.9821289	15.415688	9.427583	miR-22-3p	True	0.12	7.006283	1.7750062	-4.4766593	7.259519	miR-22-3p	True	0.12	12.247695	10.628404	12.882989	12.637734
AAGCTGCCAGTTGAAGAACTGTAATATAGT	miR-22-3p	True	0.29	0.27	Ensemble	miRNA	no_annotation	no_annotation	no_annotation	False	True	False	['TCGA']	<span style="color:green">Baseline, Seq-Struct</span>	<span style="color:green">>----✓</span><span style="color:goldenrod">|</span><span style="color:red">-----<</span>	AAGCTGCCAGTTGAAGAACTGT	.......(((((....))))).........	miRNA	<span style="background-color:lightgreen">AAGCTGCCAGTTGAAGAACTGT</span>	False	False	False	DDX58__ENST00000681352.1_binpos-3060:3090	False	0.37	8.134926	5.333709	5.4395275	3.8299482	DDX58__ENST00000681352.1_binpos-3060:3090	False	0.5	0.023263063	-3.2644455	16.095732	4.5153174	miR-22-3p	True	0.27	12.323937	5.478816	8.57651	8.973539	DDX58__ENST00000681352.1_binpos-3060:3090	False	0.47	-1.4327978	4.420005	-2.0127332	0.3988236	miR-22-3p	True	0.27	6.609013	0.18595327	14.409838	6.111328
AAGCTGCCAGTTGAAGAACTGTAATATCGT	28S_binpos-1320:1350	False	0.28	0.53	Ensemble	rRNA	no_annotation	no_annotation	no_annotation	False	True	False	['TCGA']	<span style="color:red">Seq, Seq-Rev, Seq-Seq, Seq-Struct</span>	<span style="color:green">>-----</span><span style="color:goldenrod">|</span><span style="color:red">---✗-<</span>	AGGAGTCTAACACGTGCGCGA	.......(((((....))))).........	Novel	AGG<span style="background-color:lightgreen">AGT</span>CTAACACGTGCGCGA	False	False	False	28S_binpos-1320:1350	False	0.53	8.601258	5.417956	5.444509	3.8243454	RNU5B-1__ENST00000363286.1_binpos-60:90	False	0.53	0.0038407645	-3.2156034	16.05998	4.4907985	miR-22-3p	False	0.5	12.276224	5.4746356	8.548313	8.94372	snoDB0096_binpos-24:48	False	0.5	-1.380253	4.38733	-2.028206	0.3906347	miR-22-3p	True	0.27	6.6569643	-0.3562649	12.738131	12.758079
AAGCTGCCAGTTGAAGAACTGTAATCCCG	UTY__ENST00000684326.1_binpos-116:145	True	0.28	0.24	Ensemble	protein_coding	no_annotation	no_annotation	no_annotation	False	True	False	['TCGA']	<span style="color:green">Baseline, Seq</span>	<span style="color:green">>----✓</span><span style="color:goldenrod">|</span><span style="color:red">-----<</span>	AAGCTGCCAGTTGAAGAACTGT	.......(((((....)))))........	protein_coding	<span style="background-color:lightgreen">AAGCTGCCAGTTGAAGAACTGT</span>	False	False	False	UTY__ENST00000684326.1_binpos-116:145	True	0.24	8.572535	5.4165936	5.514988	3.7469954	RPS7__ENST00000491937.6_binpos-336:364	False	0.45	-0.014038955	-3.2294478	16.060135	4.492361	miR-22-3p	False	0.52	12.437838	5.498936	14.784765	-0.5729494	16S_binpos-990:1020	False	0.45	-1.3819168	4.3993087	-2.0700943	0.45724216	ST8SIA5__ENST00000538168.5_binpos-4320:4350	True	0.24	6.7731547	-0.20110886	12.832966	12.668586
AAGCTGCCAGTTGAAGAACTGTAATCCCGT	snoDB0850_binpos-26:52	True	0.28	0.27	Ensemble	snoRNA	no_annotation	no_annotation	no_annotation	False	True	False	['TCGA']	<span style="color:green">Baseline, Seq</span>	<span style="color:green">>----✓</span><span style="color:goldenrod">|</span><span style="color:red">-----<</span>	AAGCTGCCAGTTGAAGAACTGT	.......(((((....))))).........	snoRNA	<span style="background-color:lightgreen">AAGCTGCCAGTTGAAGAACTGT</span>	False	False	False	snoDB0850_binpos-26:52	True	0.27	8.697008	5.4213424	5.468428	3.7799966	12S_binpos-330:360	False	0.47	-0.044666834	-3.2093017	16.059624	4.477548	miR-22-3p	False	0.5	12.421898	5.503385	8.545877	8.935809	UTY__ENST00000684326.1_binpos-116:145	False	0.47	-1.3774918	4.3940797	-2.0513875	0.4351505	miR-22-3p	True	0.27	6.69473	-0.26264384	12.79493	12.721668
AAGCTGCCAGTTGAAGAACTGTAATCGCGT	RNY5_binpos-60:84	False	0.28	0.57	Ensemble	YRNA	no_annotation	no_annotation	no_annotation	False	True	False	['TCGA']	<span style="color:red">Seq, Seq-Rev, Seq-Seq, Seq-Struct</span>	<span style="color:green">>-----</span><span style="color:goldenrod">|</span><span style="color:red">----✗<</span>	GCGACCTCAGATCAGACGTGGC	..((...(((((....))))).....))..	Novel	GCGACCT<span style="background-color:lightgreen">CAG</span><span style="background-color:red">ATCA</span><span style="background-color:lightgreen">GAC</span>GTGGC	False	False	False	18S_binpos-1680:1708	False	0.43	8.869137	5.441999	5.4868317	3.7666068	5.8S_binpos-27:54	False	0.43	-0.04479531	-3.2131574	16.023119	4.476062	snoDB0850_binpos-26:52	False	0.53	12.127585	7.657848	8.537007	8.908717	RNY5_binpos-60:84	False	0.57	-1.4069982	4.342653	-2.0549653	0.4079819	miR-22-3p	True	0.27	6.695328	-0.2601049	12.791983	12.721992
AAGCTGCCAGTTGAAGAACTGTAATCTAGT	DDX58__ENST00000681352.1_binpos-3060:3090	True	0.3	0.27	Ensemble	protein_coding	no_annotation	no_annotation	no_annotation	False	True	False	['TCGA']	<span style="color:green">Baseline, Seq-Seq, Seq-Struct</span>	<span style="color:green">>----✓</span><span style="color:goldenrod">|</span><span style="color:red">-----<</span>	AAGCTGCCAGTTGAAGAACTGT	.......(((((....))))).........	protein_coding	<span style="background-color:lightgreen">AAGCTGCCAGTTGAAGAACTGT</span>	False	False	False	DDX58__ENST00000681352.1_binpos-3060:3090	False	0.4	8.462406	5.399353	5.4354525	3.8266335	DDX58__ENST00000681352.1_binpos-3060:3090	True	0.27	0.015863081	-3.2417886	16.04663	4.4824085	miR-22-3p	True	0.27	12.331032	5.4820085	8.540885	8.932947	snoDB0939_binpos-50:75	False	0.5	-1.4390744	4.4137626	-2.0108745	0.4163269	miR-22-3p	True	0.27	6.619403	0.18318899	14.409631	6.110955
AAGCTGCCAGTTGAAGAACTGTAATCTCCT	snoDB0917_binpos-29:58	False	0.29	0.57	Ensemble	snoRNA	no_annotation	no_annotation	no_annotation	False	True	False	['TCGA']	<span style="color:red">Seq, Seq-Rev, Seq-Seq, Seq-Struct</span>	<span style="color:green">>-----</span><span style="color:goldenrod">|</span><span style="color:red">---✗-<</span>	TTGTTGTAGTCCGTGCGAGAATACCA	.......(((((....))))).........	Novel	TT<span style="background-color:lightgreen">GTTG</span><span style="background-color:red">TAGTCCGTGCG</span><span style="background-color:lightgreen">AGAA</span>TACCA	False	False	False	snoDB0801_binpos-56:84	False	0.47	8.284747	5.3710084	5.4534974	3.719715	DDX58__ENST00000681352.1_binpos-3060:3090	False	0.53	-0.04155435	-3.1371734	16.061613	4.489963	snoDB0917_binpos-29:58	False	0.57	12.42314	5.4544315	8.4907675	8.899972	snoDB0939_binpos-50:75	False	0.47	-1.4374117	4.4270544	-2.0056405	0.4033408	miR-22-3p	True	0.27	6.9980354	-0.1571907	12.833483	12.645183
AAGCTGCCAGTTGAAGAACTGTAATCTCG	miR-22-3p	True	0.28	0.24	Ensemble	miRNA	no_annotation	no_annotation	no_annotation	False	True	False	['TCGA']	<span style="color:green">Baseline, Seq, Seq-Seq</span>	<span style="color:green">>----✓</span><span style="color:goldenrod">|</span><span style="color:red">-----<</span>	AAGCTGCCAGTTGAAGAACTGT	.......(((((....)))))........	miRNA	<span style="background-color:lightgreen">AAGCTGCCAGTTGAAGAACTGT</span>	False	False	False	miR-22-3p	True	0.24	8.777179	5.4334054	5.499058	3.7244928	miR-22-3p	True	0.24	-0.015020806	-3.1789937	16.040134	4.463871	miR-22-3p	False	0.59	12.354397	5.5181246	14.773933	-0.5690816	JAG1__ENST00000617357.1_binpos-319:348	False	0.45	-1.4118662	4.3958073	-2.0181055	0.41038033	miR-22-3p	True	0.24	6.7738953	-0.23950078	12.770915	12.743399
AAGCTGCCAGTTGAAGAACTGTAATCTCGC	TPM3__ENST00000651731.1_binpos-2632:2660	False	0.28	0.53	Ensemble	protein_coding	no_annotation	no_annotation	no_annotation	False	True	False	['TCGA']	<span style="color:red">Seq, Seq-Rev, Seq-Seq, Seq-Struct</span>	<span style="color:green">>-----</span><span style="color:goldenrod">|</span><span style="color:red">---✗-<</span>	CAGTTGCTGTGGTACCTG	.......(((((....))))).........	Novel	<span style="background-color:lightgreen">CAGTTG</span><span style="background-color:red">CTGTG</span><span style="background-color:lightgreen">GTAC</span>CTG	False	False	False	TPM3__ENST00000651731.1_binpos-2632:2660	False	0.53	8.461869	5.392296	5.4895606	3.7460442	5.8S_binpos-0:27	False	0.4	-0.03680881	-3.1491568	16.03351	4.4823995	snoDB0850_binpos-26:52	False	0.53	12.305838	5.500959	8.522785	8.938831	RNY5_binpos-60:84	False	0.5	-1.4004989	4.4005327	-2.0175748	0.39716735	miR-22-3p	True	0.27	6.860725	-0.217426	11.227618	-0.57374483
AAGCTGCCAGTTGAAGAACTGTAATCTCGG	snoDB0850_binpos-26:52	False	0.29	0.6	Ensemble	snoRNA	no_annotation	no_annotation	no_annotation	False	True	False	['TCGA']	<span style="color:red">Seq, Seq-Rev, Seq-Seq, Seq-Struct</span>	<span style="color:green">>-----</span><span style="color:goldenrod">|</span><span style="color:red">----✗<</span>	TGTAAAGCGACCAAAGTCT	.......(((((....))))).........	Novel	<span style="background-color:lightgreen">TGTAA</span>AGCGACCAAAGTCT	False	False	False	ST8SIA5__ENST00000538168.5_binpos-4320:4350	False	0.53	9.832848	5.507608	5.4736958	3.7410183	5.8S_binpos-0:27	False	0.4	-0.31769547	-2.2793224	16.063301	4.4848084	snoDB0850_binpos-26:52	False	0.6	12.354066	5.5111938	8.532363	8.92856	snoDB0939_binpos-50:75	False	0.47	-1.3530076	4.3814282	-2.0146716	0.40637535	miR-22-3p	True	0.27	6.826466	-0.18506473	7.674856	12.629187
AAGCTGCCAGTTGAAGAACTGTAATCTCTT	DDX58__ENST00000681352.1_binpos-3060:3090	False	0.3	0.53	Ensemble	protein_coding	no_annotation	no_annotation	no_annotation	False	True	False	['TCGA']	<span style="color:red">Seq, Seq-Rev, Seq-Seq, Seq-Struct</span>	<span style="color:green">>-----</span><span style="color:goldenrod">|</span><span style="color:red">--✗--<</span>	TGCTTCACTTGACTAGCCTTAAAAAAG	.......(((((....))))).........	Novel	TGCTTCAC<span style="background-color:lightgreen">TTGA</span>CTAGCCTTAAAAAAG	False	False	False	snoDB0801_binpos-56:84	False	0.5	8.532552	5.4061112	5.445814	3.7243824	DDX58__ENST00000681352.1_binpos-3060:3090	False	0.53	-0.03199372	-3.1391554	16.052073	4.4788456	snoDB0850_binpos-26:52	False	0.53	12.264871	5.4436874	8.523271	8.92205	snoDB0939_binpos-50:75	False	0.47	-1.4308989	4.42823	-2.007703	0.38955513	miR-22-3p	True	0.27	6.9053783	-0.035880547	12.849854	12.724346
AAGCTGCCAGTTGAAGAACTGTAATCTGGT	snoDB0850_binpos-26:52	True	0.29	0.27	Ensemble	snoRNA	no_annotation	no_annotation	no_annotation	False	True	False	['TCGA']	<span style="color:green">Baseline, Seq-Struct</span>	<span style="color:green">>----✓</span><span style="color:goldenrod">|</span><span style="color:red">-----<</span>	AAGCTGCCAGTTGAAGAACTGT	.....((((((((........))).)))))	snoRNA	<span style="background-color:lightgreen">AAGCTGCCAGTTGAAGAACTGT</span>	False	False	False	12S_binpos-330:360	False	0.47	9.736464	5.5282598	5.4916887	3.7405663	12S_binpos-330:360	False	0.43	-0.011853258	-3.1783257	16.04595	4.5187645	snoDB0850_binpos-26:52	True	0.27	12.082829	7.51136	6.93608	7.361436	miR-22-3p	False	0.47	-1.4716591	4.438005	-2.0106943	0.41009527	miR-22-3p	True	0.27	6.722705	-0.056610547	12.840343	12.5993595
AAGCTGCCAGTTGAAGAACTGTAATTTCG	snoDB0850_binpos-26:52	True	0.29	0.24	Ensemble	snoRNA	no_annotation	no_annotation	no_annotation	False	True	False	['TCGA']	<span style="color:green">Baseline, Seq-Struct</span>	<span style="color:green">>----✓</span><span style="color:goldenrod">|</span><span style="color:red">-----<</span>	AAGCTGCCAGTTGAAGAACTGT	.......(((((....)))))........	snoRNA	<span style="background-color:lightgreen">AAGCTGCCAGTTGAAGAACTGT</span>	False	False	False	CMTM4__ENST00000581487.1_binpos-4060:4088	False	0.52	8.779536	5.433252	5.7132483	3.655507	miR-22-3p	False	0.41	-0.027484605	-3.2699056	16.047018	4.4992347	snoDB0850_binpos-26:52	True	0.24	12.2883625	5.494982	14.750795	-0.597445	miR-22-3p	False	0.45	-1.3928221	4.3921547	-2.041121	0.45539784	miR-22-3p	True	0.24	6.773233	-0.1657826	12.792475	12.739754
AAGCTGCCAGTTGAAGAACTGTAATTTCGT	miR-22-3p	True	0.29	0.27	Ensemble	miRNA	no_annotation	no_annotation	no_annotation	False	True	False	['TCGA']	<span style="color:green">Baseline, Seq-Struct</span>	<span style="color:green">>----✓</span><span style="color:goldenrod">|</span><span style="color:red">-----<</span>	AAGCTGCCAGTTGAAGAACTGT	.......(((((....))))).........	miRNA	<span style="background-color:lightgreen">AAGCTGCCAGTTGAAGAACTGT</span>	False	False	False	28S_binpos-1290:1320	False	0.5	8.835175	5.431082	5.6934066	3.713869	miR-22-3p	False	0.43	-0.070595935	-3.2902226	16.031027	4.5046	miR-22-3p	True	0.27	12.261683	5.4945903	8.533163	8.936948	miR-22-3p	False	0.43	-1.4034762	4.360945	-2.0528464	0.44035372	miR-22-3p	True	0.27	6.6731486	-0.29750314	12.762088	12.757232
AAGCTGCCAGTTGAAGAACTGTAATTTGGT	miR-22-3p	True	0.29	0.27	Ensemble	miRNA	no_annotation	no_annotation	no_annotation	False	True	False	['TCGA']	<span style="color:green">Baseline, Seq-Rev, Seq-Struct</span>	<span style="color:green">>----✓</span><span style="color:goldenrod">|</span><span style="color:red">-----<</span>	AAGCTGCCAGTTGAAGAACTGT	.......(((((....))))).........	miRNA	<span style="background-color:lightgreen">AAGCTGCCAGTTGAAGAACTGT</span>	False	False	False	snoDB0890_binpos-56:84	False	0.47	9.380769	5.51718	5.7179	3.6997974	12S_binpos-330:360	False	0.43	-0.03274555	-3.3013196	16.08921	4.5763144	miR-22-3p	True	0.27	12.356249	5.355669	8.542373	8.939461	miR-22-3p	True	0.27	-1.4352182	4.386284	-2.0668447	0.4910657	miR-22-3p	True	0.27	6.756535	-0.091151446	12.819115	12.673714
AAGCTGCCAGTTGAAGAACTGTAC	miR-22-3p	True	0.28	0.08	Ensemble	miRNA	mir-22	miRNA	LOCO	True	True	False	['TCGA', 'LC']	<span style="color:green">Baseline, Seq, Seq-Rev, Seq-Seq, Seq-Struct</span>	<span style="color:green">>-✓---</span><span style="color:goldenrod">|</span><span style="color:red">-----<</span>	AAGCTGCCAGTTGAAGAACTGT	.......(((((....)))))...	miRNA	<span style="background-color:lightgreen">AAGCTGCCAGTTGAAGAACTGT</span>	False	False	False	miR-22-3p	True	0.08	0.51575905	3.90625	5.770234	3.5105374	miR-22-3p	True	0.08	2.5354362	-1.409713	16.189634	4.5881286	miR-22-3p	True	0.08	14.375435	3.719009	15.4105425	9.445399	miR-22-3p	True	0.08	7.039585	1.7702467	-4.49331	7.2629786	miR-22-3p	True	0.08	12.2077	10.59371	12.869617	12.520425
AAGCTGCCAGTTGAAGAACTGTACCTCGT	snoDB0855_binpos-25:50	True	0.28	0.24	Ensemble	snoRNA	no_annotation	no_annotation	no_annotation	False	True	False	['TCGA']	<span style="color:green">Baseline, Seq, Seq-Rev, Seq-Struct</span>	<span style="color:green">>----✓</span><span style="color:goldenrod">|</span><span style="color:red">-----<</span>	AAGCTGCCAGTTGAAGAACTGT	.......(((((....)))))........	snoRNA	<span style="background-color:lightgreen">AAGCTGCCAGTTGAAGAACTGT</span>	False	False	False	snoDB0855_binpos-25:50	True	0.24	8.617759	5.441778	5.419911	3.754351	12S_binpos-330:360	False	0.45	-0.26685607	-2.9674923	15.967948	4.6598945	miR-22-3p	True	0.24	12.610759	5.6331153	14.779245	-0.5738364	miR-22-3p	True	0.24	-1.3956062	4.3328056	-2.0451884	0.42123413	miR-22-3p	True	0.24	11.063088	3.6234808	13.027562	12.826136
AAGCTGCCAGTTGAAGAACTGTACTCGT	DDX58__ENST00000681352.1_binpos-3060:3090	True	0.28	0.21	Ensemble	protein_coding	no_annotation	no_annotation	no_annotation	False	True	False	['TCGA']	<span style="color:green">Baseline, Seq, Seq-Seq, Seq-Struct</span>	<span style="color:green">>---✓-</span><span style="color:goldenrod">|</span><span style="color:red">-----<</span>	AAGCTGCCAGTTGAAGAACTGT	.......(((((....))))).......	protein_coding	<span style="background-color:lightgreen">AAGCTGCCAGTTGAAGAACTGT</span>	False	False	False	DDX58__ENST00000681352.1_binpos-3060:3090	True	0.21	8.312302	5.4111753	5.4621024	3.7555227	miR-22-3p	True	0.21	-0.030447287	-3.1566343	16.096008	4.5159883	miR-22-3p	True	0.21	12.6175785	5.5939603	14.778308	-0.5712267	miR-22-3p	False	0.43	-1.3417795	4.2966123	-2.0652022	0.42220294	miR-22-3p	True	0.21	12.239036	10.590223	12.884602	12.589393
AAGCTGCCAGTTGAAGAACTGTACTCTCGT	snoDB0917_binpos-29:58	True	0.3	0.27	Ensemble	snoRNA	no_annotation	no_annotation	no_annotation	False	True	False	['TCGA']	<span style="color:green">Baseline, Seq-Seq, Seq-Struct</span>	<span style="color:green">>----✓</span><span style="color:goldenrod">|</span><span style="color:red">-----<</span>	AAGCTGCCAGTTGAAGAACTGT	.......(((((....))))).........	snoRNA	<span style="background-color:lightgreen">AAGCTGCCAGTTGAAGAACTGT</span>	False	False	False	12S_binpos-330:360	False	0.43	8.685368	5.4314394	5.437884	3.753564	snoDB0917_binpos-29:58	True	0.27	-0.023821218	-3.1279242	16.083458	4.504801	miR-22-3p	True	0.27	12.622546	5.5904303	8.530811	8.917676	MEG9__ENST00000699460.1_binpos-1856:1885	False	0.47	-1.4033351	4.228459	-2.0373263	0.41506174	miR-22-3p	True	0.27	6.6489425	-0.37594196	12.754361	12.770519
AAGCTGCCAGTTGAAGAACTGTAG	miR-22-3p	True	0.28	0.08	Ensemble	miRNA	mir-22	miRNA	LOCO	True	True	False	['TCGA', 'LC']	<span style="color:green">Baseline, Seq, Seq-Rev, Seq-Seq, Seq-Struct</span>	<span style="color:green">>-✓---</span><span style="color:goldenrod">|</span><span style="color:red">-----<</span>	AAGCTGCCAGTTGAAGAACTGT	...((((.((((....))))))))	miRNA	<span style="background-color:lightgreen">AAGCTGCCAGTTGAAGAACTGT</span>	False	False	False	miR-22-3p	True	0.08	2.574514	4.0511246	5.7785378	3.541583	miR-22-3p	True	0.08	2.6539588	-1.4687676	16.176779	4.5834436	miR-22-3p	True	0.08	9.872208	1.7618577	14.599156	-0.46189272	miR-22-3p	True	0.08	7.025507	1.7511055	-4.510175	7.2652645	miR-22-3p	True	0.08	12.219788	10.600449	12.864754	12.529069
AAGCTGCCAGTTGAAGAACTGTAGA	miR-22-3p	True	0.28	0.12	Ensemble	miRNA	mir-22	miRNA	LOCO	True	True	False	['TCGA', 'LC']	<span style="color:green">Baseline, Seq, Seq-Rev, Seq-Seq, Seq-Struct</span>	<span style="color:green">>--✓--</span><span style="color:goldenrod">|</span><span style="color:red">-----<</span>	AAGCTGCCAGTTGAAGAACTGT	...((((.((((....)))))))).	miRNA	<span style="background-color:lightgreen">AAGCTGCCAGTTGAAGAACTGT</span>	False	False	False	miR-22-3p	True	0.12	3.0185978	4.245921	5.741944	3.527864	miR-22-3p	True	0.12	2.6275985	-1.5730778	16.119001	4.5879173	miR-22-3p	True	0.12	11.896745	7.3361855	14.614871	-0.46361318	miR-22-3p	True	0.12	7.0180087	1.7510972	-4.5305552	7.246696	miR-22-3p	True	0.12	12.263444	10.593015	12.861769	12.523703
AAGCTGCCAGTTGAAGAACTGTAGAAAGT	miR-22-3p	True	0.28	0.24	Ensemble	miRNA	no_annotation	no_annotation	no_annotation	False	True	False	['TCGA']	<span style="color:green">Baseline, Seq, Seq-Rev, Seq-Seq, Seq-Struct</span>	<span style="color:green">>----✓</span><span style="color:goldenrod">|</span><span style="color:red">-----<</span>	AAGCTGCCAGTTGAAGAACTGT	...((((.((((....)))))))).....	miRNA	<span style="background-color:lightgreen">AAGCTGCCAGTTGAAGAACTGT</span>	False	False	False	miR-22-3p	True	0.24	2.5522351	5.930511	5.7650266	3.5150595	12S_binpos-330:360	True	0.24	0.0754714	-3.2815506	16.174007	4.577984	miR-22-3p	True	0.24	11.867435	7.393618	14.65038	-0.48444426	miR-22-3p	True	0.24	-1.4062896	4.376502	-4.5258737	7.246551	miR-22-3p	True	0.24	10.589273	3.485119	-1.3705156	11.4671755
AAGCTGCCAGTTGAAGAACTGTAGATAGT	miR-22-3p	True	0.29	0.24	Ensemble	miRNA	no_annotation	no_annotation	no_annotation	False	True	False	['TCGA']	<span style="color:green">Baseline, Seq-Struct</span>	<span style="color:green">>----✓</span><span style="color:goldenrod">|</span><span style="color:red">-----<</span>	AAGCTGCCAGTTGAAGAACTGT	...((((.((((....)))))))).....	miRNA	<span style="background-color:lightgreen">AAGCTGCCAGTTGAAGAACTGT</span>	False	False	False	DDX58__ENST00000681352.1_binpos-3060:3090	False	0.37	8.10992	5.3315997	5.575344	3.7032936	snoDB0771_binpos-52:78	False	0.48	0.07177435	-3.4480834	16.006336	4.608425	miR-22-3p	True	0.24	12.058218	7.5976458	14.651107	-0.48330766	miR-22-3p	False	0.48	-1.4038471	4.441061	-2.0185711	0.4164143	miR-22-3p	True	0.24	10.449678	3.34365	-1.3736345	11.452468
AAGCTGCCAGTTGAAGAACTGTAGATCGT	DDX58__ENST00000681352.1_binpos-3060:3090	True	0.28	0.24	Ensemble	protein_coding	no_annotation	no_annotation	no_annotation	False	True	False	['TCGA']	<span style="color:green">Baseline, Seq, Seq-Struct</span>	<span style="color:green">>----✓</span><span style="color:goldenrod">|</span><span style="color:red">-----<</span>	AAGCTGCCAGTTGAAGAACTGT	...((((.((((....)))))))).....	protein_coding	<span style="background-color:lightgreen">AAGCTGCCAGTTGAAGAACTGT</span>	False	False	False	DDX58__ENST00000681352.1_binpos-3060:3090	True	0.24	8.582506	5.422279	5.458867	3.7701035	snoDB0855_binpos-50:70	False	0.48	-0.24271703	-2.9976547	15.924793	4.6164036	miR-22-3p	True	0.24	12.10836	7.6506925	14.65628	-0.4879613	snoDB0096_binpos-24:48	False	0.47	-1.3329675	4.380805	-2.0339832	0.42179522	miR-22-3p	True	0.24	11.067246	3.6275516	9.798318	-8.443876
AAGCTGCCAGTTGAAGAACTGTAGC	miR-22-3p	True	0.28	0.12	Ensemble	miRNA	miR-22-3p	miRNA	IsomiR	True	False	False	['LC']	<span style="color:green">Baseline, Seq, Seq-Rev, Seq-Seq, Seq-Struct</span>	<span style="color:green">>--✓--</span><span style="color:goldenrod">|</span><span style="color:red">-----<</span>	AAGCTGCCAGTTGAAGAACTGT	..(((((.((((....)))))))))	miRNA	<span style="background-color:lightgreen">AAGCTGCCAGTTGAAGAACTGT</span>	False	False	False	miR-22-3p	True	0.12	2.8830218	4.200946	5.7358794	3.5051975	miR-22-3p	True	0.12	2.5995893	-1.4839997	16.197931	4.5722637	miR-22-3p	True	0.12	9.997956	2.0047855	14.627246	-0.47147295	miR-22-3p	True	0.12	6.982624	1.7604597	-4.510497	7.235035	miR-22-3p	True	0.12	12.237312	10.565364	12.865998	12.591813
AAGCTGCCAGTTGAAGAACTGTAGCAAGT	miR-22-3p	True	0.28	0.24	Ensemble	miRNA	no_annotation	no_annotation	no_annotation	False	True	False	['TCGA']	<span style="color:green">Baseline, Seq, Seq-Rev, Seq-Struct</span>	<span style="color:green">>----✓</span><span style="color:goldenrod">|</span><span style="color:red">-----<</span>	AAGCTGCCAGTTGAAGAACTGT	..(((((.((((....)))))))))....	miRNA	<span style="background-color:lightgreen">AAGCTGCCAGTTGAAGAACTGT</span>	False	False	False	miR-22-3p	True	0.24	2.6189108	5.6276865	5.702616	3.5555387	12S_binpos-330:360	False	0.48	0.006552466	-3.171909	16.20706	4.556055	miR-22-3p	True	0.24	11.967172	7.544524	14.642099	-0.4807296	miR-22-3p	True	0.24	-1.4154706	4.3606076	-2.0612552	0.45720127	miR-22-3p	True	0.24	10.680239	3.5009701	-1.4194794	11.496034
AAGCTGCCAGTTGAAGAACTGTAGCACGT	miR-22-3p	True	0.28	0.24	Ensemble	miRNA	no_annotation	no_annotation	no_annotation	False	True	False	['TCGA']	<span style="color:green">Baseline, Seq, Seq-Rev, Seq-Seq, Seq-Struct</span>	<span style="color:green">>----✓</span><span style="color:goldenrod">|</span><span style="color:red">-----<</span>	AAGCTGCCAGTTGAAGAACTGT	..(((((.((((....)))))))))....	miRNA	<span style="background-color:lightgreen">AAGCTGCCAGTTGAAGAACTGT</span>	False	False	False	miR-22-3p	True	0.24	2.0106666	6.0375004	5.452307	3.7296784	miR-22-3p	True	0.24	-0.28249252	-3.0503218	16.24332	4.5504327	miR-22-3p	True	0.24	12.119327	7.683916	14.64821	-0.48491588	miR-22-3p	True	0.24	-1.380085	4.324507	-2.0529754	0.42208138	miR-22-3p	True	0.24	11.028572	3.6210067	-1.6182584	11.61396
AAGCTGCCAGTTGAAGAACTGTAGCT	miR-22-3p	True	0.28	0.15	Ensemble	miRNA	mir-22	miRNA	LOCO	True	False	False	['LC']	<span style="color:green">Baseline, Seq, Seq-Rev, Seq-Seq, Seq-Struct</span>	<span style="color:green">>--✓--</span><span style="color:goldenrod">|</span><span style="color:red">-----<</span>	AAGCTGCCAGTTGAAGAACTGT	.((((((.((((....))))))))))	miRNA	<span style="background-color:lightgreen">AAGCTGCCAGTTGAAGAACTGT</span>	False	False	False	miR-22-3p	True	0.15	3.535196	4.0898867	5.6504426	3.5254667	miR-22-3p	True	0.15	2.601945	-1.5092964	16.112719	4.607895	miR-22-3p	True	0.15	9.995119	2.0303972	14.632036	-0.4744408	miR-22-3p	True	0.15	6.9674163	1.7414079	-4.5196238	7.1955237	miR-22-3p	True	0.15	12.217956	10.558881	12.868739	12.538151
AAGCTGCCAGTTGAAGAACTGTAGCTAGT	DDX58__ENST00000681352.1_binpos-3060:3090	True	0.28	0.24	Ensemble	protein_coding	no_annotation	no_annotation	no_annotation	False	True	False	['TCGA']	<span style="color:green">Baseline, Seq</span>	<span style="color:green">>----✓</span><span style="color:goldenrod">|</span><span style="color:red">-----<</span>	AAGCTGCCAGTTGAAGAACTGT	.((((((.((((....))))))))))...	protein_coding	<span style="background-color:lightgreen">AAGCTGCCAGTTGAAGAACTGT</span>	False	False	False	DDX58__ENST00000681352.1_binpos-3060:3090	True	0.24	3.819665	5.077601	5.4849296	3.740558	12S_binpos-330:360	False	0.41	0.056049492	-3.377962	16.077625	4.5950184	snoDB0939_binpos-50:75	False	0.52	12.08461	7.627006	14.623471	-0.45404238	miR-22-3p	False	0.48	-1.418648	4.3360395	-2.0403152	0.42922297	miR-22-3p	True	0.24	10.458458	3.36764	-1.3773696	11.45553
AAGCTGCCAGTTGAAGAACTGTAGCTCAT	miR-22-3p	True	0.29	0.24	Ensemble	miRNA	no_annotation	no_annotation	no_annotation	False	True	False	['TCGA']	<span style="color:green">Baseline, Seq-Struct</span>	<span style="color:green">>----✓</span><span style="color:goldenrod">|</span><span style="color:red">-----<</span>	AAGCTGCCAGTTGAAGAACTGT	.((((((.((((....))))))))))...	miRNA	<span style="background-color:lightgreen">AAGCTGCCAGTTGAAGAACTGT</span>	False	False	False	UTY__ENST00000684326.1_binpos-116:145	False	0.55	7.8889914	5.3078103	5.5843644	3.7090094	DDX58__ENST00000681352.1_binpos-3060:3090	False	0.45	-0.054350466	-3.1904073	15.972013	4.5829525	miR-22-3p	True	0.24	12.01819	7.5715513	14.647739	-0.48183888	UTY__ENST00000684326.1_binpos-116:145	False	0.45	-1.3950886	4.430585	-2.0327404	0.43013224	miR-22-3p	True	0.24	10.2437105	3.2473898	12.846767	12.570898
AAGCTGCCAGTTGAAGAACTGTAGCTCGT	miR-22-3p	True	0.28	0.24	Ensemble	miRNA	no_annotation	no_annotation	no_annotation	False	True	False	['TCGA']	<span style="color:green">Baseline, Seq, Seq-Rev, Seq-Seq</span>	<span style="color:green">>----✓</span><span style="color:goldenrod">|</span><span style="color:red">-----<</span>	AAGCTGCCAGTTGAAGAACTGT	.((((((.((((....))))))))))...	miRNA	<span style="background-color:lightgreen">AAGCTGCCAGTTGAAGAACTGT</span>	False	False	False	miR-22-3p	True	0.24	8.422298	5.384145	5.4447403	3.7673686	28S_binpos-3600:3630	True	0.24	-0.26632717	-3.0698469	15.946257	4.606981	snoDB0939_binpos-50:75	False	0.52	12.23773	7.7309155	14.650464	-0.48544398	miR-22-3p	True	0.24	-1.4072062	4.2920046	-2.053525	0.41712585	miR-22-3p	True	0.24	11.057688	3.6483188	-1.633413	11.619332
AAGCTGCCAGTTGAAGAACTGTAGCTCGTC	miR-22-3p	True	0.28	0.27	Ensemble	miRNA	no_annotation	no_annotation	no_annotation	False	True	False	['TCGA']	<span style="color:green">Baseline, Seq-Rev</span>	<span style="color:green">>----✓</span><span style="color:goldenrod">|</span><span style="color:red">-----<</span>	AAGCTGCCAGTTGAAGAACTGT	.((((((.((((....))))))))))....	miRNA	<span style="background-color:lightgreen">AAGCTGCCAGTTGAAGAACTGT</span>	False	False	False	snoDB0903_binpos-46:66	False	0.57	8.420799	5.3811965	5.409955	3.767137	5.8S_binpos-0:27	False	0.57	-0.27560732	-3.0476935	15.932657	4.6080365	snoDB0939_binpos-50:75	False	0.53	12.229012	7.7466984	8.3670845	6.69329	miR-22-3p	True	0.27	-1.3944541	4.2908626	-2.043492	0.41649175	miR-22-3p	True	0.27	8.021614	1.0386868	16.505302	1.2711507
AAGCTGCCAGTTGAAGAACTGTAGCTCTCG	miR-22-3p	True	0.28	0.27	Ensemble	miRNA	mir-22	miRNA	LOCO	False	True	False	['TCGA']	<span style="color:green">Baseline, Seq-Rev</span>	<span style="color:green">>----✓</span><span style="color:goldenrod">|</span><span style="color:red">-----<</span>	AAGCTGCCAGTTGAAGAACTGT	.((((((.((((....))))))))))....	miRNA	<span style="background-color:lightgreen">AAGCTGCCAGTTGAAGAACTGT</span>	False	False	False	snoDB0903_binpos-46:66	False	0.5	8.185455	5.3389664	3.6424692	3.6613293	28S_binpos-3600:3630	False	0.53	-0.26417577	-3.0408628	15.874899	4.6097584	snoDB0939_binpos-50:75	False	0.53	12.269588	7.750702	8.361049	6.7046466	miR-22-3p	True	0.27	-1.4306859	4.25931	-2.0526361	0.4234854	miR-22-3p	True	0.27	11.606505	6.4278164	8.516977	12.910065
AAGCTGCCAGTTGAAGAACTGTAGTCTCGT	MEG9__ENST00000699460.1_binpos-1856:1885	True	0.28	0.27	Ensemble	lncRNA	no_annotation	no_annotation	no_annotation	False	True	False	['TCGA']	<span style="color:green">Baseline, Seq-Rev</span>	<span style="color:green">>----✓</span><span style="color:goldenrod">|</span><span style="color:red">-----<</span>	AAGCTGCCAGTTGAAGAACTGT	..(((((.((((....))))))))).....	lncRNA	<span style="background-color:lightgreen">AAGCTGCCAGTTGAAGAACTGT</span>	False	False	False	DDX58__ENST00000681352.1_binpos-3060:3090	False	0.37	8.886325	5.4438224	5.4039235	3.7931955	snoDB0194_binpos-116:139	False	0.5	-0.029740918	-3.1871684	16.06301	4.491229	miR-22-3p	False	0.5	12.274208	7.7211037	14.652066	-0.4866524	MEG9__ENST00000699460.1_binpos-1856:1885	True	0.27	-1.3552594	4.269908	-2.0339243	0.41114658	miR-22-3p	True	0.27	6.653723	-0.36881128	12.754679	12.779487
AAGCTGCCAGTTGAAGAACTGTAT	miR-22-3p	True	0.28	0.08	Ensemble	miRNA	mir-22	miRNA	LOCO	True	True	False	['TCGA', 'LC']	<span style="color:green">Baseline, Seq, Seq-Rev, Seq-Seq, Seq-Struct</span>	<span style="color:green">>-✓---</span><span style="color:goldenrod">|</span><span style="color:red">-----<</span>	AAGCTGCCAGTTGAAGAACTGT	.......(((((....)))))...	miRNA	<span style="background-color:lightgreen">AAGCTGCCAGTTGAAGAACTGT</span>	False	False	False	miR-22-3p	True	0.08	8.613392	5.388687	5.739897	3.5430362	miR-22-3p	True	0.08	2.6171083	-1.4569242	16.157286	4.5939016	miR-22-3p	True	0.08	14.329158	3.7403028	15.408609	9.445689	miR-22-3p	True	0.08	7.013904	1.7485253	-4.4942126	7.28145	miR-22-3p	True	0.08	12.246805	10.556724	12.912158	12.640117
AAGCTGCCAGTTGAAGAACTGTATATAGT	DDX58__ENST00000681352.1_binpos-3060:3090	True	0.29	0.24	Ensemble	protein_coding	no_annotation	no_annotation	no_annotation	False	True	False	['TCGA']	<span style="color:green">Baseline, Seq-Struct</span>	<span style="color:green">>----✓</span><span style="color:goldenrod">|</span><span style="color:red">-----<</span>	AAGCTGCCAGTTGAAGAACTGT	.......(((((....)))))........	protein_coding	<span style="background-color:lightgreen">AAGCTGCCAGTTGAAGAACTGT</span>	False	False	False	DDX58__ENST00000681352.1_binpos-3060:3090	False	0.33	8.195909	5.379165	5.4681153	3.8273687	snoDB0771_binpos-52:78	False	0.55	0.015489051	-3.4030411	15.980968	4.6114874	DDX58__ENST00000681352.1_binpos-3060:3090	True	0.24	12.3538475	5.491192	14.773211	-0.5634999	snoDB0096_binpos-24:48	False	0.52	-1.4589086	4.3980856	-2.0141408	0.40212178	miR-22-3p	True	0.24	10.426184	3.361559	-1.3747672	11.453093
AAGCTGCCAGTTGAAGAACTGTATATCGT	3p-CCA-tRF__tRNA-Ala-AGC	False	0.3	0.59	Ensemble	tRNA	no_annotation	no_annotation	no_annotation	False	True	False	['TCGA']	<span style="color:red">Seq, Seq-Rev, Seq-Seq, Seq-Struct</span>	<span style="color:green">>-----</span><span style="color:goldenrod">|</span><span style="color:red">---✗-<</span>	TGTTAGGACCCGAAAGATGGTG	.......(((((....)))))........	Novel	T<span style="background-color:lightgreen">GTT</span><span style="background-color:red">AGGACCCGA</span><span style="background-color:lightgreen">AAGA</span>TGGTG	False	False	False	snoDB0855_binpos-50:70	False	0.48	8.548577	5.4191136	5.4408813	3.8263628	3p-CCA-tRF__tRNA-Ala-AGC	False	0.59	-0.24733485	-3.0595076	15.887087	4.621997	miR-22-3p	False	0.38	12.342906	5.500269	14.777616	-0.56660295	snoDB0096_binpos-24:48	False	0.52	-1.388989	4.402465	-2.032916	0.38419122	miR-22-3p	True	0.24	11.097745	3.5920122	9.798584	-8.444394
AAGCTGCCAGTTGAAGAACTGTATATCGTC	miR-22-3p	False	0.29	0.57	Ensemble	miRNA	no_annotation	no_annotation	no_annotation	False	True	False	['TCGA']	<span style="color:red">Seq, Seq-Rev, Seq-Seq, Seq-Struct</span>	<span style="color:green">>-----</span><span style="color:goldenrod">|</span><span style="color:red">---✗-<</span>	AGCTTGACTCTAGTCTGG	.......(((((....))))).........	Novel	<span style="background-color:lightgreen">AGCT</span><span style="background-color:red">TGACTCT</span><span style="background-color:lightgreen">AGT</span>CTGG	False	False	False	snoDB0669_binpos-46:67	False	0.5	8.392131	5.3856587	5.428314	3.8341162	snoDB0855_binpos-50:70	False	0.53	-0.23908944	-3.0104358	15.88817	4.6242857	miR-22-3p	False	0.57	12.267254	5.490391	8.494895	8.898912	RNY1_binpos-90:113	False	0.5	-1.3889647	4.385748	-2.0247219	0.39563984	miR-22-3p	True	0.27	8.029207	1.0522927	16.507092	1.270775
AAGCTGCCAGTTGAAGAACTGTATCAAAT	miR-22-3p	True	0.29	0.24	Ensemble	miRNA	no_annotation	no_annotation	no_annotation	False	True	False	['TCGA']	<span style="color:green">Baseline, Seq-Struct</span>	<span style="color:green">>----✓</span><span style="color:goldenrod">|</span><span style="color:red">-----<</span>	AAGCTGCCAGTTGAAGAACTGT	.......(((((....)))))........	miRNA	<span style="background-color:lightgreen">AAGCTGCCAGTTGAAGAACTGT</span>	False	False	False	snoDB0342_binpos-0:27	False	0.55	8.415085	5.428931	5.486055	3.81448	12S_binpos-330:360	False	0.48	0.0005097369	-3.1722631	15.980073	4.5606346	miR-22-3p	True	0.24	12.530736	5.550103	14.772891	-0.56153625	JAG1__ENST00000617357.1_binpos-319:348	False	0.48	-1.399049	4.4214845	-2.0198634	0.41103777	miR-22-3p	True	0.24	10.268087	3.2598517	12.86206	12.574829
AAGCTGCCAGTTGAAGAACTGTATCAAGT	miR-22-3p	True	0.28	0.24	Ensemble	miRNA	no_annotation	no_annotation	no_annotation	False	True	False	['TCGA']	<span style="color:green">Baseline, Seq, Seq-Rev, Seq-Struct</span>	<span style="color:green">>----✓</span><span style="color:goldenrod">|</span><span style="color:red">-----<</span>	AAGCTGCCAGTTGAAGAACTGT	.......(((((....)))))........	miRNA	<span style="background-color:lightgreen">AAGCTGCCAGTTGAAGAACTGT</span>	False	False	False	miR-22-3p	True	0.24	8.466187	5.42886	5.5058594	3.722672	12S_binpos-330:360	False	0.48	-0.07484105	-3.1900537	15.931086	4.6057134	miR-22-3p	True	0.24	12.343913	5.471715	14.773789	-0.56279093	miR-22-3p	True	0.24	-1.4316946	4.4025784	-2.0228837	0.41294953	miR-22-3p	True	0.24	10.510329	3.4092932	-1.3769681	11.460846
AAGCTGCCAGTTGAAGAACTGTATCACGT	miR-22-3p	True	0.29	0.24	Ensemble	miRNA	no_annotation	no_annotation	no_annotation	False	True	False	['TCGA']	<span style="color:green">Baseline, Seq-Struct</span>	<span style="color:green">>----✓</span><span style="color:goldenrod">|</span><span style="color:red">-----<</span>	AAGCTGCCAGTTGAAGAACTGT	.......(((((....)))))........	miRNA	<span style="background-color:lightgreen">AAGCTGCCAGTTGAAGAACTGT</span>	False	False	False	DNM3OS__ENST00000650189.1_binpos-161:184	False	0.48	8.510289	5.463426	5.458654	3.7808208	12S_binpos-330:360	False	0.48	-0.26598406	-3.0007854	15.922267	4.6202183	miR-22-3p	True	0.24	12.373599	5.495914	14.772075	-0.56176746	snoDB0096_binpos-24:48	False	0.52	-1.3436954	4.354903	-2.0316625	0.40084505	miR-22-3p	True	0.24	11.041891	3.545993	12.934634	12.694343
AAGCTGCCAGTTGAAGAACTGTATCCCGT	miR-22-3p	True	0.29	0.24	Ensemble	miRNA	no_annotation	no_annotation	no_annotation	False	True	False	['TCGA']	<span style="color:green">Baseline, Seq-Struct</span>	<span style="color:green">>----✓</span><span style="color:goldenrod">|</span><span style="color:red">-----<</span>	AAGCTGCCAGTTGAAGAACTGT	.......(((((....)))))........	miRNA	<span style="background-color:lightgreen">AAGCTGCCAGTTGAAGAACTGT</span>	False	False	False	snoDB0850_binpos-26:52	False	0.45	8.610518	5.422156	5.4719973	3.7845318	12S_binpos-330:360	False	0.62	-0.262671	-2.9915853	15.906003	4.6277018	miR-22-3p	True	0.24	12.385197	5.503178	14.779314	-0.56785953	UTY__ENST00000684326.1_binpos-116:145	False	0.48	-1.3842905	4.3933315	-2.0434387	0.43025255	MEG9__ENST00000699460.1_binpos-1566:1595	True	0.24	11.026837	3.5726535	12.976178	12.754494
AAGCTGCCAGTTGAAGAACTGTATCCGT	miR-22-3p	True	0.29	0.21	Ensemble	miRNA	mir-22	miRNA	LOCO	False	True	False	['TCGA']	<span style="color:green">Baseline, Seq-Struct</span>	<span style="color:green">>---✓-</span><span style="color:goldenrod">|</span><span style="color:red">-----<</span>	AAGCTGCCAGTTGAAGAACTGT	.......(((((....))))).......	miRNA	<span style="background-color:lightgreen">AAGCTGCCAGTTGAAGAACTGT</span>	False	False	False	snoDB0850_binpos-26:52	False	0.46	8.663787	5.4347835	5.480134	3.7778604	miR-22-3p	False	0.46	0.024384692	-3.3425145	15.99432	4.563235	miR-22-3p	True	0.21	12.387169	5.4923177	14.776289	-0.5629332	UTY__ENST00000684326.1_binpos-116:145	False	0.46	-1.3273128	4.3447995	-2.0340242	0.4165388	miR-22-3p	True	0.21	12.264566	10.563088	12.901836	12.615259
AAGCTGCCAGTTGAAGAACTGTATCCTCGT	miR-22-3p	True	0.29	0.27	Ensemble	miRNA	no_annotation	no_annotation	no_annotation	False	True	False	['TCGA']	<span style="color:green">Baseline, Seq-Struct</span>	<span style="color:green">>----✓</span><span style="color:goldenrod">|</span><span style="color:red">-----<</span>	AAGCTGCCAGTTGAAGAACTGT	.......(((((....))))).........	miRNA	<span style="background-color:lightgreen">AAGCTGCCAGTTGAAGAACTGT</span>	False	False	False	28S_binpos-3480:3510	False	0.43	8.448362	5.393378	5.4288516	3.834246	18S_binpos-812:840	False	0.43	-0.031605106	-3.2340825	16.023865	4.534561	miR-22-3p	True	0.27	12.373384	5.456498	8.520877	8.920397	DDX58__ENST00000681352.1_binpos-3060:3090	False	0.47	-1.4028974	4.388119	-2.02452	0.40852472	miR-22-3p	True	0.27	6.638198	-0.37909594	12.748991	12.773152
AAGCTGCCAGTTGAAGAACTGTATCGCAT	UTY__ENST00000684326.1_binpos-116:145	False	0.28	0.48	Ensemble	protein_coding	no_annotation	no_annotation	no_annotation	False	True	False	['TCGA']	<span style="color:red">Seq, Seq-Rev, Seq-Seq, Seq-Struct</span>	<span style="color:green">>-----</span><span style="color:goldenrod">|</span><span style="color:red">--✗--<</span>	TAGTGCAAGGTTGCTGTGATGTTAACC	..((...(((((....)))))....))..	Novel	T<span style="background-color:lightgreen">AGT</span>GCAAGGTTGCTGTGATGTTAACC	False	False	False	UTY__ENST00000684326.1_binpos-116:145	False	0.45	8.104575	5.3331804	5.550435	3.8125196	5.8S_binpos-27:54	False	0.45	-0.28563634	-3.0772283	15.895354	4.6204023	UTY__ENST00000684326.1_binpos-116:145	False	0.45	12.091494	7.6237154	14.749643	-0.5491734	UTY__ENST00000684326.1_binpos-116:145	False	0.48	-1.3516406	4.414609	-2.0293615	0.40161636	miR-22-3p	True	0.24	10.252662	3.229425	12.8639145	12.618821
AAGCTGCCAGTTGAAGAACTGTATCGCGT	5.8S_binpos-27:54	False	0.3	0.59	Ensemble	rRNA	no_annotation	no_annotation	no_annotation	False	True	False	['TCGA']	<span style="color:red">Seq, Seq-Rev, Seq-Seq, Seq-Struct</span>	<span style="color:green">>-----</span><span style="color:goldenrod">|</span><span style="color:red">---✗-<</span>	TGTTAGGACCCGAAAGATGG	..((...(((((....)))))....))..	Novel	T<span style="background-color:lightgreen">GTT</span><span style="background-color:red">AGGACCCGA</span><span style="background-color:lightgreen">AAGA</span>TGG	False	False	False	16S_binpos-690:720	False	0.48	8.7853985	5.436574	5.483545	3.7496371	5.8S_binpos-27:54	False	0.59	-0.26847187	-3.0370655	15.866668	4.624888	28S_binpos-1560:1590	False	0.52	12.136459	7.6477985	14.731727	-0.53956443	snoDB0096_binpos-24:48	False	0.55	-1.406801	4.359991	-2.0486815	0.4084989	miR-22-3p	True	0.24	11.044812	3.5783763	12.923084	12.69292
AAGCTGCCAGTTGAAGAACTGTATCGCGTG	RNY5_binpos-60:84	False	0.3	0.53	Ensemble	YRNA	no_annotation	no_annotation	no_annotation	False	True	False	['TCGA']	<span style="color:red">Seq, Seq-Rev, Seq-Seq, Seq-Struct</span>	<span style="color:green">>-----</span><span style="color:goldenrod">|</span><span style="color:red">--✗--<</span>	TGTTAGGACCCGAAAGATGGTG	..((...(((((....)))))....))...	Novel	T<span style="background-color:lightgreen">GTT</span><span style="background-color:red">AGGACCCGA</span><span style="background-color:lightgreen">AAGA</span>TGGTG	False	False	False	snoDB0489_binpos-54:75	False	0.47	8.63203	5.4160666	5.4779673	3.765006	RNY5_binpos-60:84	False	0.53	-0.22755946	-2.9922798	15.874508	4.6215425	28S_binpos-3600:3630	False	0.53	12.118891	7.660574	8.526898	8.898227	snoDB0096_binpos-24:48	False	0.43	-1.4050543	4.312056	-2.0465295	0.40737313	miR-22-3p	True	0.27	11.036059	3.585208	12.944865	12.709381
AAGCTGCCAGTTGAAGAACTGTATCGTATG	miR-22-3p	True	0.29	0.27	Ensemble	miRNA	no_annotation	no_annotation	no_annotation	False	True	False	['TCGA']	<span style="color:green">Baseline, Seq-Struct</span>	<span style="color:green">>----✓</span><span style="color:goldenrod">|</span><span style="color:red">-----<</span>	AAGCTGCCAGTTGAAGAACTGT	.......(((((....))))).........	miRNA	<span style="background-color:lightgreen">AAGCTGCCAGTTGAAGAACTGT</span>	False	False	False	snoDB0855_binpos-50:70	False	0.5	8.312849	5.3717446	5.4237	3.8367093	misc-tRF__tRNA-Gly-GCC	False	0.53	-0.25440684	-3.0499916	15.895994	4.62049	miR-22-3p	True	0.27	12.274642	5.4665294	8.51742	8.907745	DDX58__ENST00000681352.1_binpos-3060:3090	False	0.47	-1.3767947	4.428369	-2.0049076	0.36341903	miR-22-3p	True	0.27	4.1058693	-0.5578343	14.545946	13.729468
AAGCTGCCAGTTGAAGAACTGTATCTAAT	miR-22-3p	True	0.29	0.24	Ensemble	miRNA	no_annotation	no_annotation	no_annotation	False	True	False	['TCGA']	<span style="color:green">Baseline, Seq-Struct</span>	<span style="color:green">>----✓</span><span style="color:goldenrod">|</span><span style="color:red">-----<</span>	AAGCTGCCAGTTGAAGAACTGT	.((.(((.((((....))))))).))...	miRNA	<span style="background-color:lightgreen">AAGCTGCCAGTTGAAGAACTGT</span>	False	False	False	RNY5_binpos-60:84	False	0.38	8.301071	5.3889494	5.51545	3.7680154	5.8S_binpos-0:27	False	0.48	0.012901354	-3.371947	15.947417	4.595073	miR-22-3p	True	0.24	12.141066	7.6429534	14.647162	-0.47809738	UTY__ENST00000684326.1_binpos-116:145	False	0.55	-1.4328169	4.436232	-2.0134773	0.40796995	miR-22-3p	True	0.24	10.271397	3.237328	12.867337	12.595895
AAGCTGCCAGTTGAAGAACTGTATCTAGA	miR-22-3p	True	0.29	0.24	Ensemble	miRNA	no_annotation	no_annotation	no_annotation	False	True	False	['TCGA']	<span style="color:green">Baseline, Seq-Struct</span>	<span style="color:green">>----✓</span><span style="color:goldenrod">|</span><span style="color:red">-----<</span>	AAGCTGCCAGTTGAAGAACTGT	.((.(((.((((....))))))).))...	miRNA	<span style="background-color:lightgreen">AAGCTGCCAGTTGAAGAACTGT</span>	False	False	False	UTY__ENST00000684326.1_binpos-116:145	False	0.52	8.199666	5.3626924	5.6393604	3.6112952	snoDB0771_binpos-52:78	False	0.48	0.027243247	-3.3849216	15.94803	4.6057997	miR-22-3p	True	0.24	12.067765	7.648918	14.643325	-0.48769385	RNY5_binpos-60:84	False	0.55	-1.4424272	4.4046917	-2.0096292	0.40916982	miR-22-3p	True	0.24	10.400429	3.341339	-1.3766897	11.453568
AAGCTGCCAGTTGAAGAACTGTATCTAGT	miR-22-3p	True	0.29	0.24	Ensemble	miRNA	no_annotation	no_annotation	no_annotation	False	True	False	['TCGA']	<span style="color:green">Baseline, Seq-Struct</span>	<span style="color:green">>----✓</span><span style="color:goldenrod">|</span><span style="color:red">-----<</span>	AAGCTGCCAGTTGAAGAACTGT	.((.(((.((((....))))))).))...	miRNA	<span style="background-color:lightgreen">AAGCTGCCAGTTGAAGAACTGT</span>	False	False	False	DDX58__ENST00000681352.1_binpos-3060:3090	False	0.37	8.406702	5.390307	5.4290514	3.8345423	12S_binpos-330:360	False	0.45	0.019091599	-3.4055884	15.951868	4.609414	miR-22-3p	True	0.24	12.070473	7.6288824	14.643446	-0.47592643	DDX58__ENST00000681352.1_binpos-3060:3090	False	0.52	-1.4454446	4.4135084	-2.008764	0.40631106	miR-22-3p	True	0.24	10.424886	3.3458877	-1.3714262	11.461565
AAGCTGCCAGTTGAAGAACTGTATCTCAT	UTY__ENST00000684326.1_binpos-116:145	False	0.28	0.55	Ensemble	protein_coding	no_annotation	no_annotation	no_annotation	False	True	False	['TCGA']	<span style="color:red">Seq, Seq-Rev, Seq-Seq, Seq-Struct</span>	<span style="color:green">>-----</span><span style="color:goldenrod">|</span><span style="color:red">---✗-<</span>	CCTGAGCAGCTTCAGTGAAAT	.......(((((....)))))........	Novel	CCTGAGC<span style="background-color:lightgreen">AGCT</span><span style="background-color:red">TC</span><span style="background-color:lightgreen">AGTG</span>AAAT	False	False	False	UTY__ENST00000684326.1_binpos-116:145	False	0.55	8.195768	5.3985834	5.526753	3.7647684	5.8S_binpos-0:27	False	0.48	0.005360759	-3.2196548	15.861801	4.600846	snoDB0853_binpos-56:84	False	0.52	12.50536	5.5431156	14.780874	-0.5660947	JAG1__ENST00000617357.1_binpos-319:348	False	0.45	-1.4196103	4.4611845	-2.0117097	0.4104605	miR-22-3p	True	0.24	10.246432	3.2244809	12.819647	12.614195
AAGCTGCCAGTTGAAGAACTGTATCTCCG	miR-22-3p	True	0.28	0.24	Ensemble	miRNA	no_annotation	no_annotation	no_annotation	False	True	False	['TCGA']	<span style="color:green">Baseline, Seq</span>	<span style="color:green">>----✓</span><span style="color:goldenrod">|</span><span style="color:red">-----<</span>	AAGCTGCCAGTTGAAGAACTGT	.......(((((....)))))........	miRNA	<span style="background-color:lightgreen">AAGCTGCCAGTTGAAGAACTGT</span>	False	False	False	miR-22-3p	True	0.24	8.267268	5.3837967	5.5054035	3.7162452	5.8S_binpos-27:54	False	0.52	0.009860671	-3.3244107	15.86225	4.600804	miR-22-3p	False	0.38	12.348323	5.529408	14.773415	-0.5661429	DDX58__ENST00000681352.1_binpos-3060:3090	False	0.55	-1.3936086	4.402635	-2.0139346	0.40857628	miR-22-3p	True	0.24	11.050023	3.639008	12.852319	12.650874
AAGCTGCCAGTTGAAGAACTGTATCTCCGT	miR-22-3p	True	0.29	0.27	Ensemble	miRNA	no_annotation	no_annotation	no_annotation	False	True	False	['TCGA']	<span style="color:green">Baseline, Seq-Struct</span>	<span style="color:green">>----✓</span><span style="color:goldenrod">|</span><span style="color:red">-----<</span>	AAGCTGCCAGTTGAAGAACTGT	.......(((((....))))).........	miRNA	<span style="background-color:lightgreen">AAGCTGCCAGTTGAAGAACTGT</span>	False	False	False	28S_binpos-3480:3510	False	0.43	8.449499	5.391006	5.406904	3.8439364	28S_binpos-1320:1350	False	0.47	0.02603677	-3.2995725	15.865985	4.6009445	miR-22-3p	True	0.27	12.349603	5.489701	8.524365	8.921189	snoDB0855_binpos-50:70	False	0.47	-1.378422	4.3758225	-2.0245225	0.39975727	miR-22-3p	True	0.27	6.686917	-0.3168288	12.809191	12.71889
AAGCTGCCAGTTGAAGAACTGTATCTCCT	3p-CCA-tRF__tRNA-Ala-AGC	False	0.28	0.48	Ensemble	tRNA	no_annotation	no_annotation	no_annotation	False	True	False	['TCGA']	<span style="color:red">Seq, Seq-Rev, Seq-Seq, Seq-Struct</span>	<span style="color:green">>-----</span><span style="color:goldenrod">|</span><span style="color:red">--✗--<</span>	AGTGCAAAAGAATTCCTGG	.......(((((....)))))........	Novel	AGTGCAA<span style="background-color:lightgreen">AAGAA</span><span style="background-color:red">TTCCTGG</span><span style="background-color:lightgreen"></span>	False	False	False	3p-CCA-tRF__tRNA-Ala-AGC	False	0.48	8.188364	5.3588777	5.4877453	3.705246	5.8S_binpos-0:27	False	0.48	0.0027151464	-3.3560145	15.82401	4.570456	miR-22-3p	False	0.41	12.403688	5.450265	14.772034	-0.56810737	miR-22-3p	False	0.45	-1.4370112	4.4110055	-2.008477	0.41357493	miR-22-3p	True	0.24	11.036769	3.627058	12.853059	12.650718
AAGCTGCCAGTTGAAGAACTGTATCTCCTT	miR-106b-5p	False	0.28	0.6	Ensemble	miRNA	no_annotation	no_annotation	no_annotation	False	True	False	['TCGA']	<span style="color:red">Seq, Seq-Rev, Seq-Seq, Seq-Struct</span>	<span style="color:green">>-----</span><span style="color:goldenrod">|</span><span style="color:red">----✗<</span>	TAAAGTGCTGACAGTGCAGAT	.......(((((....))))).........	Novel	TAAAGT<span style="background-color:lightgreen">GCTG</span><span style="background-color:red">A</span><span style="background-color:lightgreen">CAGT</span>GCAGAT	False	False	False	miR-106b-5p	False	0.6	8.197683	5.3555746	5.459275	3.7270174	5.8S_binpos-0:27	False	0.47	-0.016754761	-3.3319154	15.853784	4.6059136	snoDB0917_binpos-29:58	False	0.5	12.290035	5.441177	8.51658	8.921441	miR-22-3p	False	0.47	-1.4423767	4.4210277	-2.002668	0.40507853	miR-22-3p	True	0.27	11.040077	3.611861	12.881298	12.693762
AAGCTGCCAGTTGAAGAACTGTATCTCGA	5p-tRF__tRNA-His-GTG	False	0.3	0.53	Ensemble	tRNA	no_annotation	no_annotation	no_annotation	False	True	False	['TCGA']	<span style="color:red">Seq, Seq-Rev, Seq-Seq, Seq-Struct</span>	<span style="color:green">>-----</span><span style="color:goldenrod">|</span><span style="color:red">--✗--<</span>	GTCTTTGCTGAAATCCAGAGGCTGTTTCTG	.......(((((....)))))........	Novel	GTCTTT<span style="background-color:lightgreen">GCTG</span><span style="background-color:red">AAAT</span><span style="background-color:lightgreen">CCAG</span>AGGCTGTTTCTG	False	False	False	DDX58__ENST00000681352.1_binpos-3060:3090	False	0.38	8.580462	5.421613	5.5164766	3.6906989	5p-tRF__tRNA-His-GTG	False	0.53	-0.23433056	-3.0591638	15.801948	4.613673	miR-22-3p	False	0.34	12.355461	5.514926	14.774441	-0.56549823	snoDB0096_binpos-24:48	False	0.52	-1.3629378	4.370911	-2.0142658	0.39429212	miR-22-3p	True	0.24	11.02018	3.6239097	4.23479	-1.8988593
AAGCTGCCAGTTGAAGAACTGTATCTCGC	miR-22-3p	False	0.29	0.5	Ensemble	miRNA	no_annotation	no_annotation	no_annotation	False	True	False	['TCGA']	<span style="color:red">Seq, Seq-Rev, Seq-Seq, Seq-Struct</span>	<span style="color:green">>-----</span><span style="color:goldenrod">|</span><span style="color:red">--✗--<</span>	TAACTTCGGGATAAGGATTGGCTCTAAGGG	.......(((((....)))))........	Novel	T<span style="background-color:lightgreen">AACT</span>TCGGGATAAGGATTGGCTCTAAGGG	False	False	False	UTY__ENST00000684326.1_binpos-116:145	False	0.38	8.078764	5.3279724	5.4965134	3.73267	5.8S_binpos-27:54	False	0.41	-0.2438551	-3.0578957	15.810761	4.6139126	miR-22-3p	False	0.5	12.3619175	5.511161	14.767024	-0.56685024	RNY5_binpos-60:84	False	0.45	-1.3924047	4.407165	-2.010557	0.4016513	miR-22-3p	True	0.24	11.032123	3.6497226	9.664897	-2.9343855
AAGCTGCCAGTTGAAGAACTGTATCTCGCC	snoDB0901_binpos-69:91	False	0.28	0.5	Ensemble	snoRNA	no_annotation	no_annotation	no_annotation	False	True	False	['TCGA']	<span style="color:red">Seq, Seq-Rev, Seq-Seq, Seq-Struct</span>	<span style="color:green">>-----</span><span style="color:goldenrod">|</span><span style="color:red">--✗--<</span>	GGTTTGAAGCTGCTGTCTC	.......(((((....))))).........	Novel	GGTTTG<span style="background-color:lightgreen">AAGCTGC</span><span style="background-color:red">TGTCTC</span><span style="background-color:lightgreen"></span>	False	False	False	snoDB0901_binpos-69:91	False	0.5	8.07159	5.330106	5.5052586	3.7125235	5.8S_binpos-27:54	False	0.5	-0.23387988	-3.0242229	15.817796	4.613194	miR-7706	False	0.43	12.357348	5.493965	8.518602	8.916809	RNY5_binpos-60:84	False	0.47	-1.4110026	4.390876	-2.0158687	0.39625263	miR-22-3p	True	0.27	11.032345	3.6337845	9.697744	-2.8957276
AAGCTGCCAGTTGAAGAACTGTATCTCGG	miR-22-3p	True	0.28	0.24	Ensemble	miRNA	no_annotation	no_annotation	no_annotation	False	True	False	['TCGA']	<span style="color:green">Baseline, Seq</span>	<span style="color:green">>----✓</span><span style="color:goldenrod">|</span><span style="color:red">-----<</span>	AAGCTGCCAGTTGAAGAACTGT	.......(((((....)))))........	miRNA	<span style="background-color:lightgreen">AAGCTGCCAGTTGAAGAACTGT</span>	False	False	False	miR-22-3p	True	0.24	8.875237	5.455439	5.4775376	3.742712	28S_binpos-1560:1590	False	0.52	-0.2672962	-3.0760422	15.772265	4.614463	miR-22-3p	False	0.38	12.366067	5.5341816	14.778931	-0.5671394	RNY5_binpos-60:84	False	0.45	-1.3410832	4.382276	-2.0170276	0.4079868	miR-22-3p	True	0.24	11.038602	3.624628	4.208019	-1.918141
AAGCTGCCAGTTGAAGAACTGTATCTCGTC	miR-22-3p	False	0.29	0.57	Ensemble	miRNA	no_annotation	no_annotation	no_annotation	False	True	False	['TCGA']	<span style="color:red">Seq, Seq-Rev, Seq-Seq, Seq-Struct</span>	<span style="color:green">>-----</span><span style="color:goldenrod">|</span><span style="color:red">---✗-<</span>	GTACGACTCTTAGCGGTGGATCACTCGACT	.......(((((....))))).........	Novel	GTACGACTCTT<span style="background-color:lightgreen">AGC</span><span style="background-color:red">GGTGGATCACTCGACT</span><span style="background-color:lightgreen"></span>	False	False	False	28S_binpos-3480:3510	False	0.5	8.689961	5.429732	5.4010544	3.8429408	5.8S_binpos-0:27	False	0.53	-0.23690504	-3.0040684	15.762413	4.612114	miR-22-3p	False	0.57	12.3290415	5.474633	8.456581	8.844129	snoDB0855_binpos-50:70	False	0.47	-1.4059904	4.365659	-2.0380967	0.4087997	miR-22-3p	True	0.27	8.017496	1.0405098	16.505636	1.2688795
AAGCTGCCAGTTGAAGAACTGTATCTCGTG	miR-22-3p	True	0.29	0.27	Ensemble	miRNA	no_annotation	no_annotation	no_annotation	False	True	False	['TCGA']	<span style="color:green">Baseline, Seq-Struct</span>	<span style="color:green">>----✓</span><span style="color:goldenrod">|</span><span style="color:red">-----<</span>	AAGCTGCCAGTTGAAGAACTGT	.......(((((....))))).........	miRNA	<span style="background-color:lightgreen">AAGCTGCCAGTTGAAGAACTGT</span>	False	False	False	RNY1_binpos-90:113	False	0.4	8.700952	5.4328394	5.4160686	3.8305943	28S_binpos-1560:1590	False	0.4	-0.22779642	-3.0017276	15.793889	4.6204395	miR-22-3p	True	0.27	12.331438	5.481883	8.525654	8.905297	snoDB0853_binpos-84:112	False	0.53	-1.3844622	4.385453	-2.0202844	0.40070984	miR-22-3p	True	0.27	11.060821	3.6065261	13.009379	12.811576
AAGCTGCCAGTTGAAGAACTGTATCTCGTT	snoDB0642_binpos-26:52	False	0.28	0.5	Ensemble	snoRNA	no_annotation	no_annotation	no_annotation	False	True	False	['TCGA']	<span style="color:red">Seq, Seq-Rev, Seq-Seq, Seq-Struct</span>	<span style="color:green">>-----</span><span style="color:goldenrod">|</span><span style="color:red">--✗--<</span>	GTTTTGTAAAAGCATCTAACTGT	.......(((((....))))).........	Novel	GTTTTGTAA<span style="background-color:lightgreen">AAGC</span><span style="background-color:red">ATCTAACTGT</span><span style="background-color:lightgreen"></span>	False	False	False	snoDB0642_binpos-26:52	False	0.5	8.812236	5.4372663	5.4010706	3.8496084	misc-tRF__tRNA-Gly-GCC	False	0.47	-0.23261456	-3.0173419	15.796259	4.616424	miR-22-3p	False	0.47	12.302244	5.484271	8.523451	8.902834	RNY5_binpos-60:84	False	0.47	-1.3933501	4.4094906	-2.0178032	0.3987698	miR-22-3p	True	0.27	11.066696	3.5998852	12.968443	12.760966
AAGCTGCCAGTTGAAGAACTGTATCTCTC	snoDB0882_binpos-26:52	False	0.28	0.55	Ensemble	snoRNA	mir-22	miRNA	LOCO	False	True	False	['TCGA']	<span style="color:red">Seq, Seq-Rev, Seq-Seq, Seq-Struct</span>	<span style="color:green">>-----</span><span style="color:goldenrod">|</span><span style="color:red">---✗-<</span>	TTTGAAGCTGCTGTCTCTAGAAGTGCCA	.......(((((....)))))........	Novel	TTTG<span style="background-color:lightgreen">AAGCTGC</span><span style="background-color:red">TGTCTCTAGAAGTGCC</span><span style="background-color:lightgreen">A</span>	False	False	False	snoDB0882_binpos-26:52	False	0.55	8.191551	5.3595796	5.4734006	3.7271054	5.8S_binpos-0:27	False	0.52	0.020139249	-3.3654046	15.843616	4.6082582	miR-22-3p	False	0.45	12.350664	5.4884057	14.776185	-0.5671846	JAG1__ENST00000617357.1_binpos-319:348	False	0.45	-1.412954	4.4191947	-2.008914	0.4132128	miR-22-3p	True	0.24	11.033321	3.632272	12.880047	12.628325
AAGCTGCCAGTTGAAGAACTGTATCTCTCG	18S_binpos-280:308	False	0.3	0.53	Ensemble	rRNA	no_annotation	no_annotation	no_annotation	False	True	False	['TCGA']	<span style="color:red">Seq, Seq-Rev, Seq-Seq, Seq-Struct</span>	<span style="color:green">>-----</span><span style="color:goldenrod">|</span><span style="color:red">--✗--<</span>	CGACTCTTAGCGGTGGATCACTCGGTCTCG	.......(((((....))))).........	Novel	CGACTCTT<span style="background-color:lightgreen">AGC</span><span style="background-color:red">GGTGGATCACTCGGTCTCG</span><span style="background-color:lightgreen"></span>	False	False	False	5.8S_binpos-0:27	False	0.5	8.625932	5.4198494	5.4654303	3.7512894	18S_binpos-280:308	False	0.53	-0.22683294	-3.0162766	15.783343	4.6122746	snoDB1056_binpos-196:216	False	0.47	12.314948	5.4959116	8.458	8.856332	snoDB0855_binpos-50:70	False	0.53	-1.4135273	4.4087567	-2.0218256	0.40677392	miR-22-3p	True	0.27	11.616451	6.4297276	8.520672	12.947687
AAGCTGCCAGTTGAAGAACTGTATCTCTT	miR-22-3p	False	0.29	0.55	Ensemble	miRNA	no_annotation	no_annotation	no_annotation	False	True	False	['TCGA']	<span style="color:red">Seq, Seq-Rev, Seq-Seq, Seq-Struct</span>	<span style="color:green">>-----</span><span style="color:goldenrod">|</span><span style="color:red">---✗-<</span>	ACAGTAGTCTGCACATTGT	.......(((((....)))))........	Novel	A<span style="background-color:lightgreen">CAGT</span>AGTCTGCACATTGT	False	False	False	snoDB0939_binpos-50:75	False	0.48	8.479013	5.399058	5.496517	3.6983478	snoDB0629_binpos-54:74	False	0.52	-0.09524803	-3.3609602	15.864531	4.6125464	miR-22-3p	False	0.55	12.271029	5.4728904	14.7687235	-0.5659921	miR-22-3p	False	0.45	-1.4335707	4.4332495	-2.0023706	0.41687185	miR-22-3p	True	0.24	11.048815	3.647495	12.903133	12.674352
AAGCTGCCAGTTGAAGAACTGTATCTCTTG	snoDB0377_binpos-52:73	False	0.3	0.57	Ensemble	snoRNA	no_annotation	no_annotation	no_annotation	False	True	False	['TCGA']	<span style="color:red">Seq, Seq-Rev, Seq-Seq, Seq-Struct</span>	<span style="color:green">>-----</span><span style="color:goldenrod">|</span><span style="color:red">---✗-<</span>	ATGTTTCTAGAACTCTGAGGT	.......(((((....))))).........	Novel	ATGTTTCT<span style="background-color:lightgreen">AGAACT</span>CTGAGGT	False	False	False	snoDB0939_binpos-50:75	False	0.47	8.43352	5.389783	5.4534616	3.7144763	snoDB0377_binpos-52:73	False	0.57	-0.10114753	-3.3184712	15.854685	4.6084995	miR-22-3p	False	0.53	12.274019	5.429489	8.503346	8.910353	DDX58__ENST00000681352.1_binpos-3060:3090	False	0.47	-1.4219136	4.4333177	-2.006888	0.40257457	MEG9__ENST00000699460.1_binpos-1566:1595	True	0.27	11.045663	3.5989456	12.929638	12.688322
AAGCTGCCAGTTGAAGAACTGTATCTGGT	miR-22-3p	True	0.28	0.24	Ensemble	miRNA	no_annotation	no_annotation	no_annotation	False	True	False	['TCGA']	<span style="color:green">Baseline, Seq, Seq-Struct</span>	<span style="color:green">>----✓</span><span style="color:goldenrod">|</span><span style="color:red">-----<</span>	AAGCTGCCAGTTGAAGAACTGT	.....(((((.((........)).)))))	miRNA	<span style="background-color:lightgreen">AAGCTGCCAGTTGAAGAACTGT</span>	False	False	False	miR-22-3p	True	0.24	9.62201	5.5247703	5.482303	3.7365398	12S_binpos-330:360	False	0.45	-0.22518602	-2.9326494	15.91905	4.602222	miR-22-3p	True	0.24	12.144121	7.5058937	6.886909	5.7077813	miR-22-3p	False	0.45	-1.4510949	4.417894	-2.016285	0.412956	miR-22-3p	True	0.24	10.7472725	3.4836292	12.839334	12.507105
AAGCTGCCAGTTGAAGAACTGTATCTTCGT	snoDB0489_binpos-54:75	False	0.28	0.53	Ensemble	snoRNA	no_annotation	no_annotation	no_annotation	False	True	False	['TCGA']	<span style="color:red">Seq, Seq-Rev, Seq-Seq, Seq-Struct</span>	<span style="color:green">>-----</span><span style="color:goldenrod">|</span><span style="color:red">---✗-<</span>	TTCCACCAGAAAGTCTTATG	(((.(((.((((....))))))).)))...	Novel	TTCCA<span style="background-color:lightgreen">CCAG</span><span style="background-color:red">AAAGTCTTATG</span><span style="background-color:lightgreen"></span>	False	False	False	snoDB0489_binpos-54:75	False	0.53	8.797717	5.436065	5.396283	3.850042	HSP90B1__ENST00000549334.5_binpos-476:504	False	0.43	-0.06573889	-3.3336225	15.977266	4.517822	snoDB0850_binpos-26:52	False	0.43	12.132987	7.6869516	8.375254	6.759701	snoDB0855_binpos-50:70	False	0.47	-1.385595	4.441081	-2.020992	0.40248564	miR-22-3p	True	0.27	6.662167	-0.36928797	12.742292	12.794659
AAGCTGCCAGTTGAAGAACTGTATCTTGG	miR-22-3p	True	0.29	0.24	Ensemble	miRNA	no_annotation	no_annotation	no_annotation	False	True	False	['TCGA']	<span style="color:green">Baseline, Seq-Struct</span>	<span style="color:green">>----✓</span><span style="color:goldenrod">|</span><span style="color:red">-----<</span>	AAGCTGCCAGTTGAAGAACTGT	(((.(((.((((....))))))).)))..	miRNA	<span style="background-color:lightgreen">AAGCTGCCAGTTGAAGAACTGT</span>	False	False	False	miR-22-3p	False	0.48	8.659074	5.4114165	5.487095	3.7214851	misc-tRF__tRNA-Gly-GCC	False	0.48	-0.095343426	-3.3280652	15.887489	4.6019225	miR-22-3p	True	0.24	12.062501	7.576163	14.647858	-0.4779049	miR-22-3p	False	0.48	-1.4296849	4.4163156	-2.0145135	0.41709456	miR-22-3p	True	0.24	11.003345	3.6248453	12.8608675	12.675361
AAGCTGCCAGTTGAAGAACTGTATCTTGT	miR-22-3p	True	0.28	0.24	Ensemble	miRNA	no_annotation	no_annotation	no_annotation	False	True	False	['TCGA']	<span style="color:green">Baseline, Seq, Seq-Struct</span>	<span style="color:green">>----✓</span><span style="color:goldenrod">|</span><span style="color:red">-----<</span>	AAGCTGCCAGTTGAAGAACTGT	(((.(((.((((....))))))).)))..	miRNA	<span style="background-color:lightgreen">AAGCTGCCAGTTGAAGAACTGT</span>	False	False	False	miR-22-3p	True	0.24	8.60694	5.4137177	5.482283	3.7668402	12S_binpos-330:360	False	0.41	-0.08401272	-3.3345344	15.949017	4.610046	miR-22-3p	True	0.24	11.92393	7.410411	14.643667	-0.4754008	RNY5_binpos-60:84	False	0.48	-1.4376528	4.4281893	-2.004427	0.42341423	miR-22-3p	True	0.24	10.941706	3.5691922	12.87273	12.63374
AAGCTGCCAGTTGAAGAACTGTATGTCGT	miR-22-3p	True	0.29	0.24	Ensemble	miRNA	no_annotation	no_annotation	no_annotation	False	True	False	['TCGA']	<span style="color:green">Baseline, Seq-Struct</span>	<span style="color:green">>----✓</span><span style="color:goldenrod">|</span><span style="color:red">-----<</span>	AAGCTGCCAGTTGAAGAACTGT	..((...(((((....)))))...))...	miRNA	<span style="background-color:lightgreen">AAGCTGCCAGTTGAAGAACTGT</span>	False	False	False	5p-tRF__tRNA-Val-CAC	False	0.38	8.946044	5.4683127	5.458642	3.7892704	12S_binpos-330:360	False	0.41	-0.25544223	-2.9926288	15.916699	4.622666	miR-22-3p	True	0.24	12.099843	7.63525	14.73212	-0.5364427	snoDB0096_binpos-24:48	False	0.48	-1.314698	4.280452	-2.0366042	0.40325436	miR-22-3p	True	0.24	11.069083	3.5884972	12.992765	12.783787
AAGCTGCCAGTTGAAGAACTGTATGTCGTC	miR-22-3p	True	0.29	0.27	Ensemble	miRNA	no_annotation	no_annotation	no_annotation	False	True	False	['TCGA']	<span style="color:green">Baseline, Seq-Struct</span>	<span style="color:green">>----✓</span><span style="color:goldenrod">|</span><span style="color:red">-----<</span>	AAGCTGCCAGTTGAAGAACTGT	..((...(((((....)))))...))....	miRNA	<span style="background-color:lightgreen">AAGCTGCCAGTTGAAGAACTGT</span>	False	False	False	snoDB0850_binpos-26:52	False	0.5	8.746529	5.436319	5.412868	3.8399348	misc-tRF__tRNA-Cys-GCA	False	0.43	-0.19575198	-3.0685647	15.8983965	4.6243734	miR-22-3p	True	0.27	12.109567	7.660784	8.575937	8.856427	DDX58__ENST00000681352.1_binpos-3060:3090	False	0.47	-1.3425243	4.263425	-2.0319514	0.40197217	miR-22-3p	True	0.27	8.021653	1.043314	16.505854	1.2696556
AAGCTGCCAGTTGAAGAACTGTATT	miR-22-3p	True	0.28	0.12	Ensemble	miRNA	mir-22	miRNA	LOCO	False	True	False	['TCGA']	<span style="color:green">Baseline, Seq, Seq-Rev, Seq-Seq, Seq-Struct</span>	<span style="color:green">>--✓--</span><span style="color:goldenrod">|</span><span style="color:red">-----<</span>	AAGCTGCCAGTTGAAGAACTGT	.......(((((....)))))....	miRNA	<span style="background-color:lightgreen">AAGCTGCCAGTTGAAGAACTGT</span>	False	False	False	miR-22-3p	True	0.12	8.676293	5.402095	5.7493854	3.5241756	miR-22-3p	True	0.12	0.06608925	-3.3377175	16.091463	4.5942388	miR-22-3p	True	0.12	14.156141	3.992759	15.416954	9.421091	miR-22-3p	True	0.12	7.0053396	1.7565142	-4.4580517	7.2101645	miR-22-3p	True	0.12	12.249801	10.614079	12.915937	12.64669
AAGCTGCCAGTTGAAGAACTGTATTA	miR-22-3p	True	0.3	0.15	Ensemble	miRNA	no_annotation	no_annotation	no_annotation	True	False	False	['LC']	<span style="color:green">Baseline, Seq-Rev, Seq-Seq, Seq-Struct</span>	<span style="color:green">>--✓--</span><span style="color:goldenrod">|</span><span style="color:red">-----<</span>	AAGCTGCCAGTTGAAGAACTGT	.......(((((....))))).....	miRNA	<span style="background-color:lightgreen">AAGCTGCCAGTTGAAGAACTGT</span>	False	False	False	RNY3_binpos-81:102	False	0.5	8.602975	5.401237	5.737516	3.5975063	miR-22-3p	True	0.15	-0.022719802	-3.3044524	16.071508	4.5986505	miR-22-3p	True	0.15	13.630473	4.3652186	15.416461	9.41954	miR-22-3p	True	0.15	6.9885874	1.759006	-4.4961176	7.2326403	miR-22-3p	True	0.15	12.218544	10.594354	12.885811	12.562377
AAGCTGCCAGTTGAAGAACTGTATTCGT	RNY1_binpos-90:113	True	0.28	0.21	Ensemble	YRNA	no_annotation	no_annotation	no_annotation	False	True	False	['TCGA']	<span style="color:green">Baseline, Seq, Seq-Seq, Seq-Struct</span>	<span style="color:green">>---✓-</span><span style="color:goldenrod">|</span><span style="color:red">-----<</span>	AAGCTGCCAGTTGAAGAACTGT	.......(((((....))))).......	YRNA	<span style="background-color:lightgreen">AAGCTGCCAGTTGAAGAACTGT</span>	False	False	False	RNY1_binpos-90:113	True	0.21	9.212606	5.4821754	5.531047	3.7622232	miR-22-3p	True	0.21	0.008982479	-3.2799473	16.031403	4.521949	miR-22-3p	True	0.21	12.283215	5.517965	14.772323	-0.55770344	snoDB0096_binpos-24:48	False	0.43	-1.3585737	4.3532715	-2.0436883	0.42563468	miR-22-3p	True	0.21	12.227061	10.59176	12.873736	12.596642
AAGCTGCCAGTTGAAGAACTGTATTCTCGT	miR-22-3p	False	0.29	0.47	Ensemble	miRNA	no_annotation	no_annotation	no_annotation	False	True	False	['TCGA']	<span style="color:red">Seq, Seq-Rev, Seq-Seq, Seq-Struct</span>	<span style="color:green">>-----</span><span style="color:goldenrod">|</span><span style="color:red">--✗--<</span>	AGCGCTGAGAAGACGGTCGAACTTGA	.......(((((....))))).........	Novel	AGC<span style="background-color:lightgreen">GCTG</span><span style="background-color:red">AGAAGA</span><span style="background-color:lightgreen">CGGTC</span>GAACTTGA	False	False	False	snoDB0489_binpos-54:75	False	0.43	8.875899	5.4436216	5.399226	3.8506103	misc-tRF__tRNA-Gly-GCC	False	0.43	-0.021843823	-3.231043	16.004747	4.523506	miR-22-3p	False	0.47	12.290344	5.478415	8.516457	8.902218	snoDB0855_binpos-50:70	False	0.47	-1.3982786	4.3655014	-2.0266075	0.40039873	miR-22-3p	True	0.27	6.646047	-0.37533104	12.752766	12.7673855
AAGCTGCCAGTTGAAGAACTGTATTTCGG	snoDB0890_binpos-56:84	False	0.28	0.48	Ensemble	snoRNA	no_annotation	no_annotation	no_annotation	False	True	False	['TCGA']	<span style="color:red">Seq, Seq-Rev, Seq-Seq, Seq-Struct</span>	<span style="color:green">>-----</span><span style="color:goldenrod">|</span><span style="color:red">--✗--<</span>	AGCAACCTGGAAAGACTTTGA	.......(((((....)))))........	Novel	AGCAACCTGGA<span style="background-color:lightgreen">AAG</span><span style="background-color:red">ACTTTGA</span><span style="background-color:lightgreen"></span>	False	False	False	snoDB0890_binpos-56:84	False	0.48	8.824574	5.443664	5.7729897	3.6010652	misc-tRF__tRNA-Gly-GCC	False	0.48	-0.12471584	-3.3103392	15.878034	4.640274	miR-22-3p	False	0.48	12.349683	5.514542	14.775518	-0.57318574	snoDB0855_binpos-50:70	False	0.48	-1.3803807	4.365875	-2.0399673	0.44723216	miR-22-3p	True	0.24	11.045913	3.6086948	4.207908	-1.9151388
AAGCTGCCAGTTGAAGAACTGTATTTCGT	miR-22-3p	True	0.29	0.24	Ensemble	miRNA	no_annotation	no_annotation	no_annotation	False	True	False	['TCGA']	<span style="color:green">Baseline, Seq-Struct</span>	<span style="color:green">>----✓</span><span style="color:goldenrod">|</span><span style="color:red">-----<</span>	AAGCTGCCAGTTGAAGAACTGT	.......(((((....)))))........	miRNA	<span style="background-color:lightgreen">AAGCTGCCAGTTGAAGAACTGT</span>	False	False	False	18S_binpos-1680:1708	False	0.59	8.887264	5.442964	5.7058163	3.6768303	RNY1_binpos-90:113	False	0.55	-0.14208496	-3.2657661	15.902414	4.625877	miR-22-3p	True	0.24	12.295681	5.505275	14.770866	-0.57290304	snoDB0096_binpos-24:48	False	0.48	-1.3992274	4.377969	-2.0226767	0.43250963	miR-22-3p	True	0.24	11.057518	3.5885265	12.982262	12.771786
AAGCTGCCAGTTGAAGAACTGTATTTCGTT	12S_binpos-360:390	False	0.3	0.5	Ensemble	rRNA	no_annotation	no_annotation	no_annotation	False	True	False	['TCGA']	<span style="color:red">Seq, Seq-Rev, Seq-Seq, Seq-Struct</span>	<span style="color:green">>-----</span><span style="color:goldenrod">|</span><span style="color:red">--✗--<</span>	TGAGTTGTAAAAAACTCCAGTTGAC	.......(((((....))))).........	Novel	TGAGTTGTAAAA<span style="background-color:lightgreen">AACT</span>CCAGTTGAC	False	False	False	misc-tRF__MT-TY	False	0.4	8.732947	5.4283996	5.68756	3.6778817	12S_binpos-360:390	False	0.5	-0.13810961	-3.3020964	15.897891	4.6239023	miR-22-3p	False	0.5	12.205732	5.459136	8.529702	8.931326	miR-22-3p	False	0.47	-1.3906817	4.367594	-2.0460873	0.4409556	miR-22-3p	True	0.27	11.050872	3.5643342	12.960726	12.742729
AAGCTGCCAGTTGAAGAACTGTATTTGGTT	miR-22-3p	True	0.3	0.27	Ensemble	miRNA	no_annotation	no_annotation	no_annotation	False	True	False	['TCGA']	<span style="color:green">Baseline, Seq-Seq, Seq-Struct</span>	<span style="color:green">>----✓</span><span style="color:goldenrod">|</span><span style="color:red">-----<</span>	AAGCTGCCAGTTGAAGAACTGT	.......(((((....))))).........	miRNA	<span style="background-color:lightgreen">AAGCTGCCAGTTGAAGAACTGT</span>	False	False	False	snoDB0890_binpos-56:84	False	0.43	9.213672	5.5116024	5.719051	3.6527576	miR-22-3p	True	0.27	-0.0997327	-3.2195756	16.071173	4.606647	miR-22-3p	True	0.27	12.31822	5.3897367	8.534299	8.939675	miR-22-3p	False	0.53	-1.437219	4.4115963	-2.0673487	0.48111555	miR-22-3p	True	0.27	11.028398	3.4832582	12.932734	12.694253
AAGCTGCCAGTTGAAGAACTGTATTTTGT	miR-22-3p	True	0.3	0.24	Ensemble	miRNA	no_annotation	no_annotation	no_annotation	False	True	False	['TCGA']	<span style="color:green">Baseline, Seq-Rev, Seq-Seq, Seq-Struct</span>	<span style="color:green">>----✓</span><span style="color:goldenrod">|</span><span style="color:red">-----<</span>	AAGCTGCCAGTTGAAGAACTGT	.......(((((....)))))........	miRNA	<span style="background-color:lightgreen">AAGCTGCCAGTTGAAGAACTGT</span>	False	False	False	snoDB0890_binpos-56:84	False	0.48	8.705286	5.4246283	5.7506313	3.647944	miR-22-3p	True	0.24	0.01307812	-3.210361	16.041353	4.612639	miR-22-3p	True	0.24	12.231849	5.4246736	14.770967	-0.55978155	miR-22-3p	True	0.24	-1.4223077	4.404683	-2.0667744	0.4781434	miR-22-3p	True	0.24	10.992841	3.5479732	12.901876	12.69083
AAGCTGCCAGTTGAAGAACTGTATTTTGTT	miR-22-3p	True	0.3	0.27	Ensemble	miRNA	no_annotation	no_annotation	no_annotation	False	True	False	['TCGA']	<span style="color:green">Baseline, Seq-Rev, Seq-Seq</span>	<span style="color:green">>----✓</span><span style="color:goldenrod">|</span><span style="color:red">-----<</span>	AAGCTGCCAGTTGAAGAACTGT	.......(((((....))))).........	miRNA	<span style="background-color:lightgreen">AAGCTGCCAGTTGAAGAACTGT</span>	False	False	False	misc-tRF__MT-TY	False	0.47	8.587648	5.4116845	5.6991596	3.6747074	miR-22-3p	True	0.27	0.0028575747	-3.2370732	16.058973	4.615569	miR-22-3p	False	0.5	12.299031	5.3919587	8.532037	8.943196	miR-22-3p	True	0.27	-1.4181504	4.4058795	-2.0593345	0.47744513	miR-22-3p	True	0.27	11.034866	3.5239902	12.942564	12.720971
AAGCTGCCAGTTGAAGAACTGTC	miR-22-3p	True	0.28	0.04	Ensemble	miRNA	mir-22	miRNA	LOCO	True	True	False	['TCGA', 'LC']	<span style="color:green">Baseline, Seq, Seq-Rev, Seq-Seq, Seq-Struct</span>	<span style="color:green">>✓----</span><span style="color:goldenrod">|</span><span style="color:red">-----<</span>	AAGCTGCCAGTTGAAGAACTGT	.......(((((....)))))..	miRNA	<span style="background-color:lightgreen">AAGCTGCCAGTTGAAGAACTGT</span>	False	False	False	miR-22-3p	True	0.04	3.105048	3.03376	5.710934	3.4915993	miR-22-3p	True	0.04	2.6390266	-1.4600186	16.148495	4.631183	miR-22-3p	True	0.04	14.083762	-4.2000613	18.585777	5.8333516	miR-22-3p	True	0.04	7.250919	1.6943474	-4.451057	7.1944532	miR-22-3p	True	0.04	12.167187	10.510213	12.900765	12.535955
AAGCTGCCAGTTGAAGAACTGTCA	miR-22-3p	True	0.28	0.08	Ensemble	miRNA	mir-22	miRNA	LOCO	True	False	False	['LC']	<span style="color:green">Baseline, Seq, Seq-Rev, Seq-Seq, Seq-Struct</span>	<span style="color:green">>-✓---</span><span style="color:goldenrod">|</span><span style="color:red">-----<</span>	AAGCTGCCAGTTGAAGAACTGT	....((.(((((....))))).))	miRNA	<span style="background-color:lightgreen">AAGCTGCCAGTTGAAGAACTGT</span>	False	False	False	miR-22-3p	True	0.08	1.3130199	4.4198933	5.7082376	3.490751	miR-22-3p	True	0.08	2.44881	-1.4183532	16.152134	4.640351	miR-22-3p	True	0.08	14.351016	3.7359097	14.596203	-0.42395097	miR-22-3p	True	0.08	7.1292353	1.729831	-4.458457	7.18415	miR-22-3p	True	0.08	12.162396	10.478632	12.89245	12.525252
AAGCTGCCAGTTGAAGAACTGTCAGTT	miR-22-3p	True	0.28	0.19	Ensemble	miRNA	no_annotation	no_annotation	no_annotation	True	False	False	['LC']	<span style="color:green">Baseline, Seq, Seq-Rev, Seq-Seq, Seq-Struct</span>	<span style="color:green">>---✓-</span><span style="color:goldenrod">|</span><span style="color:red">-----<</span>	AAGCTGCCAGTTGAAGAACTGT	.(((((.(((((....))))).)))))	miRNA	<span style="background-color:lightgreen">AAGCTGCCAGTTGAAGAACTGT</span>	False	False	False	miR-22-3p	True	0.19	2.1910126	5.0859985	5.799584	3.411662	miR-22-3p	True	0.19	-0.07794229	-3.212792	16.107445	4.6213512	miR-22-3p	True	0.19	11.895216	5.3426986	14.632003	-0.46540722	miR-22-3p	True	0.19	-1.0362481	3.9267669	-4.4388433	7.134002	ST8SIA5__ENST00000538168.5_binpos-4320:4350	True	0.19	12.153895	10.488656	12.878816	12.521784
AAGCTGCCAGTTGAAGAACTGTCATTA	miR-22-3p	True	0.29	0.19	Ensemble	miRNA	no_annotation	no_annotation	no_annotation	True	False	False	['LC']	<span style="color:green">Baseline, Seq-Rev, Seq-Struct</span>	<span style="color:green">>---✓-</span><span style="color:goldenrod">|</span><span style="color:red">-----<</span>	AAGCTGCCAGTTGAAGAACTGT	....((.(((((....))))).))...	miRNA	<span style="background-color:lightgreen">AAGCTGCCAGTTGAAGAACTGT</span>	False	False	False	UTY__ENST00000684326.1_binpos-116:145	False	0.41	3.8432336	5.548496	5.756615	3.5804138	12S_binpos-330:360	False	0.41	-0.05147073	-3.2208188	15.966529	4.6057286	miR-22-3p	True	0.19	12.034417	7.531596	14.725535	-0.5301666	miR-22-3p	True	0.19	-1.3009295	4.366013	-4.4451118	7.1428366	miR-22-3p	True	0.19	12.171839	10.511261	12.895991	12.536958
AAGCTGCCAGTTGAAGAACTGTCG	miR-22-3p	True	0.28	0.08	Ensemble	miRNA	mir-22	miRNA	LOCO	True	False	False	['LC']	<span style="color:green">Baseline, Seq, Seq-Rev, Seq-Seq, Seq-Struct</span>	<span style="color:green">>-✓---</span><span style="color:goldenrod">|</span><span style="color:red">-----<</span>	AAGCTGCCAGTTGAAGAACTGT	.......(((((....)))))...	miRNA	<span style="background-color:lightgreen">AAGCTGCCAGTTGAAGAACTGT</span>	False	False	False	miR-22-3p	True	0.08	2.1528335	3.9177892	5.6628933	3.4948962	miR-22-3p	True	0.08	-0.22489883	-2.9829042	16.126333	4.6297584	miR-22-3p	True	0.08	14.384558	3.7944982	15.422245	9.447851	miR-22-3p	True	0.08	7.078088	1.7456242	-4.4823303	7.150335	miR-22-3p	True	0.08	12.169109	10.499704	12.898562	12.542061
AAGCTGCCAGTTGAAGAACTGTCGCT	miR-22-3p	True	0.28	0.15	Ensemble	miRNA	mir-22	miRNA	LOCO	True	False	False	['LC']	<span style="color:green">Baseline, Seq, Seq-Rev, Seq-Seq</span>	<span style="color:green">>--✓--</span><span style="color:goldenrod">|</span><span style="color:red">-----<</span>	AAGCTGCCAGTTGAAGAACTGT	.(((.(.(((((....))))).))))	miRNA	<span style="background-color:lightgreen">AAGCTGCCAGTTGAAGAACTGT</span>	False	False	False	miR-22-3p	True	0.15	3.9223323	3.8806555	5.6051536	3.574236	snoDB0916_binpos-60:85	True	0.15	-0.20449075	-2.9602482	16.058697	4.636258	snoDB0903_binpos-46:66	False	0.46	14.280587	4.0690327	14.642382	-0.47034281	miR-22-3p	True	0.15	-0.12799811	1.7901344	-2.0725064	0.46428707	miR-22-3p	True	0.15	12.178216	10.482526	12.884244	12.570242
AAGCTGCCAGTTGAAGAACTGTCGG	miR-22-3p	True	0.28	0.12	Ensemble	miRNA	mir-22	miRNA	LOCO	True	False	False	['LC']	<span style="color:green">Baseline, Seq, Seq-Rev, Seq-Seq, Seq-Struct</span>	<span style="color:green">>--✓--</span><span style="color:goldenrod">|</span><span style="color:red">-----<</span>	AAGCTGCCAGTTGAAGAACTGT	...(((.(((((....))))).)))	miRNA	<span style="background-color:lightgreen">AAGCTGCCAGTTGAAGAACTGT</span>	False	False	False	miR-22-3p	True	0.12	2.2099047	4.594841	5.680692	3.54712	miR-22-3p	True	0.12	-0.23329663	-2.9930558	16.10996	4.617968	miR-22-3p	True	0.12	14.836361	5.080662	14.615601	-0.4518067	miR-22-3p	True	0.12	6.972521	1.7178835	-4.44177	7.134039	miR-22-3p	True	0.12	12.158293	10.4887	12.898624	12.539492
AAGCTGCCAGTTGAAGAACTGTCGTCGCT	miR-22-3p	True	0.28	0.24	Ensemble	miRNA	no_annotation	no_annotation	no_annotation	True	False	False	['LC']	<span style="color:green">Baseline, Seq</span>	<span style="color:green">>----✓</span><span style="color:goldenrod">|</span><span style="color:red">-----<</span>	AAGCTGCCAGTTGAAGAACTGT	.(((.(((((((....)))))..)).)))	miRNA	<span style="background-color:lightgreen">AAGCTGCCAGTTGAAGAACTGT</span>	False	False	False	miR-22-3p	True	0.24	8.166695	5.332245	5.6124105	3.5933714	18S_binpos-1008:1036	False	0.48	-0.21603508	-2.936865	16.048721	4.555416	misc-tRF__MT-TY	False	0.53	12.454079	7.8131776	14.650583	-0.4823963	28S_binpos-2370:2400	False	0.59	-1.2640544	4.0658298	-2.0459933	0.4168097	miR-22-3p	True	0.24	12.141598	10.459811	12.8898325	12.556059
AAGCTGCCAGTTGAAGAACTGTCT	miR-22-3p	True	0.28	0.08	Ensemble	miRNA	mir-22	miRNA	LOCO	True	False	False	['LC']	<span style="color:green">Baseline, Seq, Seq-Rev, Seq-Seq, Seq-Struct</span>	<span style="color:green">>-✓---</span><span style="color:goldenrod">|</span><span style="color:red">-----<</span>	AAGCTGCCAGTTGAAGAACTGT	.......(((((....)))))...	miRNA	<span style="background-color:lightgreen">AAGCTGCCAGTTGAAGAACTGT</span>	False	False	False	miR-22-3p	True	0.08	3.497493	3.0359125	5.655643	3.5394967	miR-22-3p	True	0.08	2.633891	-1.485998	16.165485	4.6144595	miR-22-3p	True	0.08	14.349436	3.6861572	15.414733	9.434381	miR-22-3p	True	0.08	7.106391	1.7352748	-4.4489374	7.177314	miR-22-3p	True	0.08	12.179212	10.500432	12.89682	12.532436
AAGCTGCCAGTTGAAGAACTGTCTCTCGT	miR-22-3p	True	0.28	0.24	Ensemble	miRNA	no_annotation	no_annotation	no_annotation	False	True	False	['TCGA']	<span style="color:green">Baseline, Seq</span>	<span style="color:green">>----✓</span><span style="color:goldenrod">|</span><span style="color:red">-----<</span>	AAGCTGCCAGTTGAAGAACTGT	.......(((((....)))))........	miRNA	<span style="background-color:lightgreen">AAGCTGCCAGTTGAAGAACTGT</span>	False	False	False	miR-22-3p	True	0.24	8.197915	5.337521	5.4516006	3.7020757	18S_binpos-1036:1064	False	0.48	-0.2335707	-3.0130224	15.857862	4.608463	miR-22-3p	False	0.55	12.499313	5.520481	14.770465	-0.56391674	MEG9__ENST00000699460.1_binpos-1856:1885	False	0.52	-1.2569944	4.0651317	-2.030068	0.4099618	miR-22-3p	True	0.24	11.0634	3.6124718	13.02698	12.833971
AAGCTGCCAGTTGAAGAACTGTCTCTCGTC	3p-CCA-tRF__tRNA-Ala-AGC	False	0.29	0.53	Ensemble	tRNA	no_annotation	no_annotation	no_annotation	False	True	False	['TCGA']	<span style="color:red">Seq, Seq-Rev, Seq-Seq, Seq-Struct</span>	<span style="color:green">>-----</span><span style="color:goldenrod">|</span><span style="color:red">---✗-<</span>	TACGACTCTTAGCGGTGGATCACTCGACTC	.......(((((....))))).........	Novel	TACGA<span style="background-color:lightgreen">CTCT</span>TAGCGGTGGATCACTCGACTC	False	False	False	5p-tRF__tRNA-Gly-TCC	False	0.47	8.352194	5.369299	5.4754286	3.713811	5.8S_binpos-0:27	False	0.43	-0.26658985	-2.9530797	15.835239	4.6105556	3p-CCA-tRF__tRNA-Ala-AGC	False	0.53	12.500556	5.487442	8.423834	8.819452	MEG9__ENST00000699460.1_binpos-1856:1885	False	0.47	-1.2856537	4.0867467	-2.0249867	0.41233808	miR-22-3p	True	0.27	8.031018	1.0390573	16.508097	1.2703943
AAGCTGCCAGTTGAAGAACTGTCTG	miR-22-3p	True	0.28	0.12	Ensemble	miRNA	mir-22	miRNA	LOCO	True	False	False	['LC']	<span style="color:green">Baseline, Seq, Seq-Rev, Seq-Seq, Seq-Struct</span>	<span style="color:green">>--✓--</span><span style="color:goldenrod">|</span><span style="color:red">-----<</span>	AAGCTGCCAGTTGAAGAACTGT	.......(((((....)))))....	miRNA	<span style="background-color:lightgreen">AAGCTGCCAGTTGAAGAACTGT</span>	False	False	False	miR-22-3p	True	0.12	3.6101696	3.0515783	5.65225	3.5457954	miR-22-3p	True	0.12	2.5505855	-1.5645142	16.177683	4.6268625	miR-22-3p	True	0.12	14.257831	3.8071935	15.415815	9.414074	miR-22-3p	True	0.12	7.1072183	1.7578284	-4.4975004	7.138145	miR-22-3p	True	0.12	12.165404	10.510869	12.916142	12.542007
AAGCTGCCAGTTGAAGAACTGTCTGAGC	miR-22-3p	True	0.28	0.21	Ensemble	miRNA	no_annotation	no_annotation	no_annotation	True	False	False	['LC']	<span style="color:green">Baseline, Seq, Seq-Seq, Seq-Struct</span>	<span style="color:green">>---✓-</span><span style="color:goldenrod">|</span><span style="color:red">-----<</span>	AAGCTGCCAGTTGAAGAACTGT	..(((..(((((....)))))....)))	miRNA	<span style="background-color:lightgreen">AAGCTGCCAGTTGAAGAACTGT</span>	False	False	False	miR-22-3p	True	0.21	4.1535926	4.014062	5.6329575	3.5243793	miR-22-3p	True	0.21	0.12460576	-3.262598	16.10894	4.6152725	miR-22-3p	True	0.21	14.137312	3.9442003	14.678328	-0.49382702	miR-22-3p	False	0.5	1.7058856	5.7594886	-4.4208255	7.0874324	miR-22-3p	True	0.21	12.192914	10.5372305	3.9755716	8.534326
AAGCTGCCAGTTGAAGAACTGTCTGTAGG	miR-22-3p	True	0.28	0.24	Ensemble	miRNA	no_annotation	no_annotation	no_annotation	True	False	False	['LC']	<span style="color:green">Baseline, Seq, Seq-Struct</span>	<span style="color:green">>----✓</span><span style="color:goldenrod">|</span><span style="color:red">-----<</span>	AAGCTGCCAGTTGAAGAACTGT	...(((((((((....)))))...)))).	miRNA	<span style="background-color:lightgreen">AAGCTGCCAGTTGAAGAACTGT</span>	False	False	False	miR-22-3p	True	0.24	4.3131943	4.6767216	5.5512514	3.6348403	miR-22-3p	False	0.48	0.037096623	-3.3629425	15.974657	4.6068025	miR-22-3p	True	0.24	12.1002	7.598671	14.639361	-0.46395826	miR-22-3p	False	0.48	-1.422641	4.4131675	-2.0307312	0.44690555	miR-22-3p	True	0.24	12.0832	10.537116	-1.3718934	11.446123
AAGCTGCCAGTTGAAGAACTGTG	miR-22-3p	True	0.28	0.04	Ensemble	miRNA	mir-22	miRNA	LOCO	True	True	False	['TCGA', 'LC']	<span style="color:green">Baseline, Seq, Seq-Rev, Seq-Seq, Seq-Struct</span>	<span style="color:green">>✓----</span><span style="color:goldenrod">|</span><span style="color:red">-----<</span>	AAGCTGCCAGTTGAAGAACTGT	.......(((((....)))))..	miRNA	<span style="background-color:lightgreen">AAGCTGCCAGTTGAAGAACTGT</span>	False	False	False	miR-22-3p	True	0.04	1.6705667	2.5554488	5.7385364	3.4992504	miR-22-3p	True	0.04	2.6797938	-1.4942	16.375376	4.5907655	miR-22-3p	True	0.04	13.843143	-3.8338513	18.58831	5.833913	miR-22-3p	True	0.04	7.3285713	1.6662465	-4.5709777	7.241733	miR-22-3p	True	0.04	12.151697	10.532195	12.889253	12.530254
AAGCTGCCAGTTGAAGAACTGTGA	miR-22-3p	True	0.28	0.08	Ensemble	miRNA	mir-22	miRNA	LOCO	True	True	False	['TCGA', 'LC']	<span style="color:green">Baseline, Seq, Seq-Rev, Seq-Seq, Seq-Struct</span>	<span style="color:green">>-✓---</span><span style="color:goldenrod">|</span><span style="color:red">-----<</span>	AAGCTGCCAGTTGAAGAACTGT	.......(((((....)))))...	miRNA	<span style="background-color:lightgreen">AAGCTGCCAGTTGAAGAACTGT</span>	False	False	False	miR-22-3p	True	0.08	1.6671706	2.2601964	5.747336	3.4574003	miR-22-3p	True	0.08	2.6625931	-1.4665157	16.40397	4.620087	miR-22-3p	True	0.08	14.372363	3.6805832	15.409274	9.4463625	miR-22-3p	True	0.08	7.3290796	1.7028588	-4.5281987	7.273367	miR-22-3p	True	0.08	12.146492	10.490691	12.895804	12.536068
AAGCTGCCAGTTGAAGAACTGTGCCA	miR-22-3p	True	0.28	0.15	Ensemble	miRNA	mir-22	miRNA	LOCO	True	False	False	['LC']	<span style="color:green">Baseline, Seq, Seq-Rev, Seq-Seq, Seq-Struct</span>	<span style="color:green">>--✓--</span><span style="color:goldenrod">|</span><span style="color:red">-----<</span>	AAGCTGCCAGTTGAAGAACTGT	.....(((((((....))))).))..	miRNA	<span style="background-color:lightgreen">AAGCTGCCAGTTGAAGAACTGT</span>	False	False	False	miR-22-3p	True	0.15	1.6552336	3.8932788	5.686019	3.5042336	miR-22-3p	True	0.15	0.23213267	-2.6738114	16.394686	4.6131415	miR-22-3p	True	0.15	12.386527	7.7048535	14.602455	-0.43139145	miR-22-3p	True	0.15	7.0782137	1.7603891	-4.527571	7.259953	miR-22-3p	True	0.15	12.173157	10.512875	12.897012	12.525937
AAGCTGCCAGTTGAAGAACTGTGCT	miR-22-3p	True	0.28	0.12	Ensemble	miRNA	mir-22	miRNA	LOCO	True	False	False	['LC']	<span style="color:green">Baseline, Seq, Seq-Rev, Seq-Seq, Seq-Struct</span>	<span style="color:green">>--✓--</span><span style="color:goldenrod">|</span><span style="color:red">-----<</span>	AAGCTGCCAGTTGAAGAACTGT	.....(((((((....))))).)).	miRNA	<span style="background-color:lightgreen">AAGCTGCCAGTTGAAGAACTGT</span>	False	False	False	miR-22-3p	True	0.12	2.4475808	2.9124875	5.6748366	3.525478	miR-22-3p	True	0.12	2.5779898	-1.6131587	16.344042	4.605682	miR-22-3p	True	0.12	12.388928	7.7363863	14.59529	-0.4292574	miR-22-3p	True	0.12	7.083663	1.7428037	-4.479783	7.2431855	miR-22-3p	True	0.12	12.1698675	10.517743	12.888891	12.530949
AAGCTGCCAGTTGAAGAACTGTGCTT	miR-22-3p	True	0.28	0.15	Ensemble	miRNA	no_annotation	no_annotation	no_annotation	True	False	False	['LC']	<span style="color:green">Baseline, Seq, Seq-Rev, Seq-Seq, Seq-Struct</span>	<span style="color:green">>--✓--</span><span style="color:goldenrod">|</span><span style="color:red">-----<</span>	AAGCTGCCAGTTGAAGAACTGT	.....(((((((....))))).))..	miRNA	<span style="background-color:lightgreen">AAGCTGCCAGTTGAAGAACTGT</span>	False	False	False	miR-22-3p	True	0.15	2.2226474	2.9908726	5.6792746	3.517665	miR-22-3p	True	0.15	2.6404715	-1.5902206	16.371393	4.609439	miR-22-3p	True	0.15	12.400598	7.713488	14.628969	-0.44851696	miR-22-3p	True	0.15	7.066123	1.6556969	-4.4958954	7.234474	miR-22-3p	True	0.15	12.142713	10.490376	12.951542	12.614865
AAGCTGCCAGTTGAAGAACTGTGG	miR-22-3p	True	0.28	0.08	Ensemble	miRNA	mir-22	miRNA	LOCO	True	True	False	['TCGA', 'LC']	<span style="color:green">Baseline, Seq, Seq-Rev, Seq-Seq, Seq-Struct</span>	<span style="color:green">>-✓---</span><span style="color:goldenrod">|</span><span style="color:red">-----<</span>	AAGCTGCCAGTTGAAGAACTGT	.......(((((....)))))...	miRNA	<span style="background-color:lightgreen">AAGCTGCCAGTTGAAGAACTGT</span>	False	False	False	miR-22-3p	True	0.08	0.6622386	2.3059964	5.719175	3.4755406	miR-22-3p	True	0.08	1.52531	-0.51008034	16.403557	4.602418	miR-22-3p	True	0.08	14.405111	3.6171198	15.412473	9.442386	miR-22-3p	True	0.08	7.0996714	1.7503507	-4.522316	7.2529325	miR-22-3p	True	0.08	12.155771	10.5078535	12.881988	12.563146
AAGCTGCCAGTTGAAGAACTGTGGCT	miR-22-3p	True	0.28	0.15	Ensemble	miRNA	mir-22	miRNA	LOCO	True	False	False	['LC']	<span style="color:green">Baseline, Seq, Seq-Rev, Seq-Seq, Seq-Struct</span>	<span style="color:green">>--✓--</span><span style="color:goldenrod">|</span><span style="color:red">-----<</span>	AAGCTGCCAGTTGAAGAACTGT	.((((((.((((....))))))))))	miRNA	<span style="background-color:lightgreen">AAGCTGCCAGTTGAAGAACTGT</span>	False	False	False	miR-22-3p	True	0.15	2.1046486	3.0951946	5.6704245	3.512187	miR-22-3p	True	0.15	-0.0644779	-2.6745894	16.412195	4.561976	miR-22-3p	True	0.15	10.009133	2.03921	14.620955	-0.4641027	miR-22-3p	True	0.15	7.030081	1.7378976	-4.509644	7.2355337	miR-22-3p	True	0.15	12.243957	10.436855	12.903786	12.595784
AAGCTGCCAGTTGAAGAACTGTGGCTT	miR-22-3p	True	0.28	0.19	Ensemble	miRNA	mir-22	miRNA	LOCO	True	False	False	['LC']	<span style="color:green">Baseline, Seq, Seq-Rev, Seq-Seq, Seq-Struct</span>	<span style="color:green">>---✓-</span><span style="color:goldenrod">|</span><span style="color:red">-----<</span>	AAGCTGCCAGTTGAAGAACTGT	(((((((.((((....)))))))))))	miRNA	<span style="background-color:lightgreen">AAGCTGCCAGTTGAAGAACTGT</span>	False	False	False	miR-22-3p	True	0.19	1.8451419	2.9670475	5.675142	3.505833	miR-22-3p	True	0.19	-0.11130174	-2.9059517	16.394564	4.5858283	miR-22-3p	True	0.19	10.079425	2.1010354	14.629791	-0.46852657	miR-22-3p	True	0.19	7.0233574	1.6900551	-4.5039496	7.2402964	miR-22-3p	True	0.19	12.180848	10.476958	12.891557	12.567941
AAGCTGCCAGTTGAAGAACTGTGT	miR-22-3p	True	0.28	0.08	Ensemble	miRNA	mir-22	miRNA	LOCO	True	True	False	['TCGA', 'LC']	<span style="color:green">Baseline, Seq, Seq-Rev, Seq-Seq, Seq-Struct</span>	<span style="color:green">>-✓---</span><span style="color:goldenrod">|</span><span style="color:red">-----<</span>	AAGCTGCCAGTTGAAGAACTGT	.....(((((((....))))).))	miRNA	<span style="background-color:lightgreen">AAGCTGCCAGTTGAAGAACTGT</span>	False	False	False	miR-22-3p	True	0.08	1.409245	2.1889095	5.778142	3.4866598	miR-22-3p	True	0.08	2.7003963	-1.4749143	16.412582	4.5758977	miR-22-3p	True	0.08	14.429266	3.5736067	14.601779	-0.4330534	miR-22-3p	True	0.08	7.3475714	1.6942444	-4.5215807	7.287392	miR-22-3p	True	0.08	12.157681	10.509288	12.926581	12.501755
AAGCTGCCAGTTGAAGAACTGTGTCTCGT	miR-22-3p	True	0.28	0.24	Ensemble	miRNA	no_annotation	no_annotation	no_annotation	False	True	False	['TCGA']	<span style="color:green">Baseline, Seq, Seq-Struct</span>	<span style="color:green">>----✓</span><span style="color:goldenrod">|</span><span style="color:red">-----<</span>	AAGCTGCCAGTTGAAGAACTGT	.....(((((((....))))).)).....	miRNA	<span style="background-color:lightgreen">AAGCTGCCAGTTGAAGAACTGT</span>	False	False	False	miR-22-3p	True	0.24	8.689131	5.421438	5.5062766	3.702847	12S_binpos-330:360	False	0.45	-0.25291342	-2.972767	15.8621645	4.5841284	miR-22-3p	True	0.24	12.287915	7.7331133	14.71315	-0.52228236	MEG9__ENST00000699460.1_binpos-1856:1885	False	0.45	-1.2271668	4.0404296	-2.036881	0.4189573	miR-22-3p	True	0.24	11.059406	3.6123562	13.037995	12.856339
AAGCTGCCAGTTGAAGAACTGTT	miR-22-3p	True	0.28	0.04	Ensemble	miRNA	miR-22-3p	miRNA	IsomiR	True	True	False	['TCGA', 'LC']	<span style="color:green">Baseline, Seq, Seq-Rev, Seq-Seq, Seq-Struct</span>	<span style="color:green">>✓----</span><span style="color:goldenrod">|</span><span style="color:red">-----<</span>	AAGCTGCCAGTTGAAGAACTGT	.......(((((....)))))..	miRNA	<span style="background-color:lightgreen">AAGCTGCCAGTTGAAGAACTGT</span>	False	False	False	miR-22-3p	True	0.04	0.5594739	1.6271409	5.7737403	3.4843802	miR-22-3p	True	0.04	2.7099147	-1.5824734	16.427883	4.5951505	miR-22-3p	True	0.04	13.7946205	-3.80864	18.585752	5.832791	miR-22-3p	True	0.04	7.2690306	1.5560544	-4.5188766	7.290113	miR-22-3p	True	0.04	12.166853	10.547498	12.877531	12.500081
AAGCTGCCAGTTGAAGAACTGTTA	miR-22-3p	True	0.28	0.08	Ensemble	miRNA	mir-22	miRNA	LOCO	True	True	False	['TCGA', 'LC']	<span style="color:green">Baseline, Seq, Seq-Rev, Seq-Seq, Seq-Struct</span>	<span style="color:green">>-✓---</span><span style="color:goldenrod">|</span><span style="color:red">-----<</span>	AAGCTGCCAGTTGAAGAACTGT	.......(((((....)))))...	miRNA	<span style="background-color:lightgreen">AAGCTGCCAGTTGAAGAACTGT</span>	False	False	False	miR-22-3p	True	0.08	0.23956268	2.1603472	5.7728443	3.539777	miR-22-3p	True	0.08	2.707277	-1.610187	16.465017	4.6019588	miR-22-3p	True	0.08	14.383083	3.5932405	15.412393	9.445458	miR-22-3p	True	0.08	7.1745887	1.6037385	-4.4667764	7.2751064	miR-22-3p	True	0.08	12.111349	10.543556	12.876478	12.516563
AAGCTGCCAGTTGAAGAACTGTTAACTCGT	12S_binpos-330:360	True	0.28	0.27	Ensemble	rRNA	no_annotation	no_annotation	no_annotation	False	True	False	['TCGA']	<span style="color:green">Baseline, Seq, Seq-Rev, Seq-Seq, Seq-Struct</span>	<span style="color:green">>----✓</span><span style="color:goldenrod">|</span><span style="color:red">-----<</span>	AAGCTGCCAGTTGAAGAACTGT	.......(((((....))))).........	rRNA	<span style="background-color:lightgreen">AAGCTGCCAGTTGAAGAACTGT</span>	False	False	False	12S_binpos-330:360	True	0.27	8.817099	5.4516263	5.4982915	3.7321799	miR-22-3p	True	0.27	-0.0014218468	-3.2525547	16.1002	4.502243	miR-22-3p	True	0.27	12.6978245	5.6128645	8.567568	8.936698	miR-22-3p	True	0.27	-1.4106535	4.297309	-2.048106	0.4307999	miR-22-3p	True	0.27	6.683641	-0.35550183	12.740493	12.785787
AAGCTGCCAGTTGAAGAACTGTTATATCGT	miR-22-3p	True	0.29	0.27	Ensemble	miRNA	no_annotation	no_annotation	no_annotation	False	True	False	['TCGA']	<span style="color:green">Baseline, Seq-Struct</span>	<span style="color:green">>----✓</span><span style="color:goldenrod">|</span><span style="color:red">-----<</span>	AAGCTGCCAGTTGAAGAACTGT	.......(((((....))))).........	miRNA	<span style="background-color:lightgreen">AAGCTGCCAGTTGAAGAACTGT</span>	False	False	False	DNM3OS__ENST00000648228.1_binpos-0:29	False	0.53	8.4813	5.392547	5.4756565	3.8067563	12S_binpos-270:300	False	0.5	0.050245598	-3.2477405	16.080608	4.4825363	miR-22-3p	True	0.27	12.24901	5.4593077	8.537257	8.932301	snoDB0853_binpos-84:112	False	0.5	-1.3697726	4.4329424	-2.025562	0.38726318	miR-22-3p	True	0.27	6.609153	-0.44523564	12.711885	12.755654
AAGCTGCCAGTTGAAGAACTGTTATCTAGT	miR-22-3p	True	0.29	0.27	Ensemble	miRNA	no_annotation	no_annotation	no_annotation	False	True	False	['TCGA']	<span style="color:green">Baseline, Seq-Struct</span>	<span style="color:green">>----✓</span><span style="color:goldenrod">|</span><span style="color:red">-----<</span>	AAGCTGCCAGTTGAAGAACTGT	.((.((.(((((....))))).)).))...	miRNA	<span style="background-color:lightgreen">AAGCTGCCAGTTGAAGAACTGT</span>	False	False	False	snoDB0489_binpos-54:75	False	0.5	8.31643	5.360074	5.438967	3.8221507	DDX58__ENST00000681352.1_binpos-3060:3090	False	0.47	0.009205163	-3.2642307	16.07767	4.490982	miR-22-3p	True	0.27	12.07705	7.6323524	14.631338	-0.457348	miR-22-3p	False	0.47	-1.4410899	4.419732	-2.0114882	0.41020414	miR-22-3p	True	0.27	6.6017494	0.21438827	14.411211	6.1146255
AAGCTGCCAGTTGAAGAACTGTTATCTCG	CMTM4__ENST00000581487.1_binpos-4060:4088	True	0.28	0.24	Ensemble	protein_coding	no_annotation	no_annotation	no_annotation	False	True	False	['TCGA']	<span style="color:green">Baseline, Seq</span>	<span style="color:green">>----✓</span><span style="color:goldenrod">|</span><span style="color:red">-----<</span>	AAGCTGCCAGTTGAAGAACTGT	.......(((((....)))))........	protein_coding	<span style="background-color:lightgreen">AAGCTGCCAGTTGAAGAACTGT</span>	False	False	False	CMTM4__ENST00000581487.1_binpos-4060:4088	True	0.24	8.502596	5.396832	5.560273	3.6910675	snoDB0850_binpos-26:52	False	0.48	-0.029598018	-3.2716844	16.083714	4.489593	miR-22-3p	False	0.41	12.318194	5.5115333	14.77555	-0.5685749	snoDB0855_binpos-50:70	False	0.52	-1.4045446	4.440977	-2.011994	0.40704343	miR-22-3p	True	0.24	6.79505	-0.23783673	12.759082	12.750133
AAGCTGCCAGTTGAAGAACTGTTATCTCGC	18S_binpos-644:672	False	0.28	0.53	Ensemble	rRNA	no_annotation	no_annotation	no_annotation	False	True	False	['TCGA']	<span style="color:red">Seq, Seq-Rev, Seq-Seq, Seq-Struct</span>	<span style="color:green">>-----</span><span style="color:goldenrod">|</span><span style="color:red">---✗-<</span>	CAGTTTCTGTCTGATATGCCAGC	.......(((((....))))).........	Novel	CAGTTT<span style="background-color:lightgreen">CTGT</span>CTGATATGCCAGC	False	False	False	18S_binpos-644:672	False	0.53	8.273976	5.351244	5.496375	3.72712	5.8S_binpos-0:27	False	0.4	-0.027621422	-3.2431302	16.083456	4.4936466	28S_binpos-2670:2700	False	0.47	12.26828	5.4886136	8.501532	8.909405	RNY5_binpos-60:84	False	0.43	-1.3927742	4.3991218	-2.0194259	0.39604598	miR-22-3p	True	0.27	6.870272	-0.22212137	11.22343	-0.5734533
AAGCTGCCAGTTGAAGAACTGTTATTTCGT	16S_binpos-1350:1380	False	0.3	0.53	Ensemble	rRNA	no_annotation	no_annotation	no_annotation	False	True	False	['TCGA']	<span style="color:red">Seq, Seq-Rev, Seq-Seq, Seq-Struct</span>	<span style="color:green">>-----</span><span style="color:goldenrod">|</span><span style="color:red">--✗--<</span>	AGTTGTAAAAAACTCCAGT	.......(((((....))))).........	Novel	AGTTGTAAAA<span style="background-color:lightgreen">AACT</span>CCAGT	False	False	False	snoDB0890_binpos-56:84	False	0.5	8.587075	5.40898	5.673831	3.6922536	16S_binpos-1350:1380	False	0.53	0.017018866	-3.2694697	16.07473	4.4880953	miR-22-3p	False	0.47	12.244097	5.473604	8.526188	8.928228	miR-22-3p	False	0.47	-1.3922312	4.366738	-2.0465693	0.4173862	miR-22-3p	True	0.27	6.621066	-0.337569	12.754932	12.765697
AAGCTGCCAGTTGAAGAACTGTTC	miR-22-3p	True	0.28	0.08	Ensemble	miRNA	mir-22	miRNA	LOCO	True	False	False	['LC']	<span style="color:green">Baseline, Seq, Seq-Rev, Seq-Seq, Seq-Struct</span>	<span style="color:green">>-✓---</span><span style="color:goldenrod">|</span><span style="color:red">-----<</span>	AAGCTGCCAGTTGAAGAACTGT	.......(((((....)))))...	miRNA	<span style="background-color:lightgreen">AAGCTGCCAGTTGAAGAACTGT</span>	False	False	False	miR-22-3p	True	0.08	1.5715798	1.9677212	5.7328014	3.502398	miR-22-3p	True	0.08	2.6573727	-1.5631043	16.454222	4.6119018	miR-22-3p	True	0.08	14.3753	3.6838613	15.426082	9.420546	miR-22-3p	True	0.08	7.2716594	1.5508325	-4.4873366	7.206891	miR-22-3p	True	0.08	12.143005	10.53476	12.893627	12.50488
AAGCTGCCAGTTGAAGAACTGTTCTCTCGT	miR-22-3p	True	0.28	0.27	Ensemble	miRNA	no_annotation	no_annotation	no_annotation	False	True	False	['TCGA']	<span style="color:green">Baseline, Seq</span>	<span style="color:green">>----✓</span><span style="color:goldenrod">|</span><span style="color:red">-----<</span>	AAGCTGCCAGTTGAAGAACTGT	.......(((((....))))).........	miRNA	<span style="background-color:lightgreen">AAGCTGCCAGTTGAAGAACTGT</span>	False	False	False	miR-22-3p	True	0.27	8.544508	5.4050717	5.4621835	3.699251	snoDB0850_binpos-26:52	False	0.43	-0.025876211	-3.1825716	16.140127	4.497872	miR-22-3p	False	0.57	12.640685	5.504074	8.479308	8.871489	MEG9__ENST00000699460.1_binpos-1856:1885	False	0.53	-1.2930628	4.103202	-2.0284262	0.42140612	miR-22-3p	True	0.27	6.6445007	-0.39525414	12.741589	12.774959
AAGCTGCCAGTTGAAGAACTGTTG	miR-22-3p	True	0.28	0.08	Ensemble	miRNA	miR-22-3p	miRNA	IsomiR	True	True	False	['TCGA', 'LC']	<span style="color:green">Baseline, Seq, Seq-Rev, Seq-Seq, Seq-Struct</span>	<span style="color:green">>-✓---</span><span style="color:goldenrod">|</span><span style="color:red">-----<</span>	AAGCTGCCAGTTGAAGAACTGT	.......(((((....)))))...	miRNA	<span style="background-color:lightgreen">AAGCTGCCAGTTGAAGAACTGT</span>	False	False	False	miR-22-3p	True	0.08	0.73363394	1.5431019	5.7585425	3.4973698	miR-22-3p	True	0.08	2.6693995	-1.6130642	16.432367	4.604574	miR-22-3p	True	0.08	14.387171	3.5691717	15.414566	9.436179	miR-22-3p	True	0.08	7.251156	1.5480644	-4.5061517	7.278989	miR-22-3p	True	0.08	12.152794	10.530038	12.919975	12.545459
AAGCTGCCAGTTGAAGAACTGTTGCT	miR-22-3p	True	0.28	0.15	Ensemble	miRNA	mir-22	miRNA	LOCO	True	False	False	['LC']	<span style="color:green">Baseline, Seq, Seq-Rev, Seq-Seq, Seq-Struct</span>	<span style="color:green">>--✓--</span><span style="color:goldenrod">|</span><span style="color:red">-----<</span>	AAGCTGCCAGTTGAAGAACTGT	.(((...(((((....)))))..)))	miRNA	<span style="background-color:lightgreen">AAGCTGCCAGTTGAAGAACTGT</span>	False	False	False	miR-22-3p	True	0.15	1.7472373	2.3893597	5.6836543	3.506712	miR-22-3p	True	0.15	2.5467782	-1.7092403	16.3776	4.6109567	miR-22-3p	True	0.15	14.305059	3.4648	14.64931	-0.47627935	miR-22-3p	True	0.15	7.0430455	1.6658785	-4.505322	7.246677	miR-22-3p	True	0.15	12.168069	10.49783	12.900019	12.562024
AAGCTGCCAGTTGAAGAACTGTTGCTGTTT	miR-22-3p	True	0.28	0.27	Ensemble	miRNA	mir-22	miRNA	LOCO	True	False	False	['LC']	<span style="color:green">Baseline, Seq, Seq-Rev, Seq-Seq, Seq-Struct</span>	<span style="color:green">>----✓</span><span style="color:goldenrod">|</span><span style="color:red">-----<</span>	AAGCTGCCAGTTGAAGAACTGT	.(((...(((((....)))))..)))....	miRNA	<span style="background-color:lightgreen">AAGCTGCCAGTTGAAGAACTGT</span>	False	False	False	miR-22-3p	True	0.27	8.5745945	5.389993	5.7121263	3.5252051	miR-22-3p	True	0.27	0.16067578	-3.1973379	16.371195	4.5693917	miR-22-3p	True	0.27	12.188959	7.895718	8.870901	7.254639	miR-22-3p	True	0.27	-1.3738165	4.282283	-2.0796785	0.50011456	miR-22-3p	True	0.27	12.166728	10.4804535	12.9214525	12.594596
AAGCTGCCAGTTGAAGAACTGTTGT	miR-22-3p	True	0.28	0.12	Ensemble	miRNA	mir-22	miRNA	LOCO	True	False	False	['LC']	<span style="color:green">Baseline, Seq, Seq-Rev, Seq-Seq, Seq-Struct</span>	<span style="color:green">>--✓--</span><span style="color:goldenrod">|</span><span style="color:red">-----<</span>	AAGCTGCCAGTTGAAGAACTGT	.......(((((....)))))....	miRNA	<span style="background-color:lightgreen">AAGCTGCCAGTTGAAGAACTGT</span>	False	False	False	miR-22-3p	True	0.12	0.7492488	1.4414905	5.753259	3.5238326	miR-22-3p	True	0.12	2.5425844	-1.7245154	16.414654	4.5882654	miR-22-3p	True	0.12	14.294021	3.4558132	15.419609	9.418371	miR-22-3p	True	0.12	7.1421566	1.5817571	-4.5267243	7.2443686	miR-22-3p	True	0.12	12.156053	10.528725	12.867942	12.494547
AAGCTGCCAGTTGAAGAACTGTTGTCTCGT	miR-22-3p	True	0.28	0.27	Ensemble	miRNA	no_annotation	no_annotation	no_annotation	False	True	False	['TCGA']	<span style="color:green">Baseline, Seq, Seq-Rev, Seq-Seq, Seq-Struct</span>	<span style="color:green">>----✓</span><span style="color:goldenrod">|</span><span style="color:red">-----<</span>	AAGCTGCCAGTTGAAGAACTGT	.......(((((....))))).........	miRNA	<span style="background-color:lightgreen">AAGCTGCCAGTTGAAGAACTGT</span>	False	False	False	miR-22-3p	True	0.27	8.787612	5.4346385	5.525477	3.6880865	snoDB0850_binpos-26:52	True	0.27	-0.019929035	-3.2125819	16.11396	4.497058	miR-22-3p	True	0.27	12.607128	5.5362253	8.515936	8.890837	miR-22-3p	True	0.27	-1.2846392	4.0911536	-2.0374982	0.4218897	miR-22-3p	True	0.27	6.6499934	-0.3656356	12.753643	12.768304
AAGCTGCCAGTTGAAGAACTGTTT	miR-22-3p	True	0.28	0.08	Ensemble	miRNA	mir-22	miRNA	LOCO	True	True	False	['TCGA', 'LC']	<span style="color:green">Baseline, Seq, Seq-Rev, Seq-Seq, Seq-Struct</span>	<span style="color:green">>-✓---</span><span style="color:goldenrod">|</span><span style="color:red">-----<</span>	AAGCTGCCAGTTGAAGAACTGT	.......(((((....)))))...	miRNA	<span style="background-color:lightgreen">AAGCTGCCAGTTGAAGAACTGT</span>	False	False	False	miR-22-3p	True	0.08	0.6838129	1.5132043	5.769706	3.4744842	miR-22-3p	True	0.08	2.691052	-1.5985763	16.423048	4.592748	miR-22-3p	True	0.08	14.396057	3.5233822	15.41477	9.432731	miR-22-3p	True	0.08	7.250699	1.5552047	-4.509517	7.2787414	miR-22-3p	True	0.08	12.134484	10.531929	12.893424	12.516498
AAGCTGCCAGTTGAAGAACTGTTTCTAGT	miR-22-3p	True	0.28	0.24	Ensemble	miRNA	no_annotation	no_annotation	no_annotation	False	True	False	['TCGA']	<span style="color:green">Baseline, Seq, Seq-Rev, Seq-Struct</span>	<span style="color:green">>----✓</span><span style="color:goldenrod">|</span><span style="color:red">-----<</span>	AAGCTGCCAGTTGAAGAACTGT	.......(((((....)))))........	miRNA	<span style="background-color:lightgreen">AAGCTGCCAGTTGAAGAACTGT</span>	False	False	False	miR-22-3p	True	0.24	8.1490555	5.333783	5.729942	3.5652928	RNU5B-1__ENST00000363286.1_binpos-60:90	False	0.48	-0.09994387	-3.3205457	15.974821	4.5944223	miR-22-3p	True	0.24	12.4	5.5050616	14.762883	-0.55674237	miR-22-3p	True	0.24	-1.2579563	4.0634856	-4.487193	7.1773806	miR-22-3p	True	0.24	10.431432	3.3503542	-1.3768893	11.452314
AAGCTGCCAGTTGAAGAACTGTTTCTCGA	JMJD1C__ENST00000489372.4_binpos-54:81	True	0.28	0.24	Ensemble	protein_coding	no_annotation	no_annotation	no_annotation	False	True	False	['TCGA']	<span style="color:green">Baseline, Seq</span>	<span style="color:green">>----✓</span><span style="color:goldenrod">|</span><span style="color:red">-----<</span>	AAGCTGCCAGTTGAAGAACTGT	.......(((((....)))))........	protein_coding	<span style="background-color:lightgreen">AAGCTGCCAGTTGAAGAACTGT</span>	False	False	False	JMJD1C__ENST00000489372.4_binpos-54:81	True	0.24	8.566739	5.416047	5.557544	3.6802316	MEG9__ENST00000699460.1_binpos-1856:1885	False	0.41	-0.11999975	-3.3026826	15.84648	4.6472445	miR-22-3p	False	0.45	12.716716	5.5484004	14.779799	-0.5744651	miR-22-3p	False	0.41	-1.3804262	4.2878714	-2.0466998	0.44114846	miR-22-3p	True	0.24	11.029651	3.625421	4.234829	-1.900945
AAGCTGCCAGTTGAAGAACTGTTTCTCGT	miR-22-3p	True	0.28	0.24	Ensemble	miRNA	no_annotation	no_annotation	no_annotation	False	True	False	['TCGA']	<span style="color:green">Baseline, Seq, Seq-Rev</span>	<span style="color:green">>----✓</span><span style="color:goldenrod">|</span><span style="color:red">-----<</span>	AAGCTGCCAGTTGAAGAACTGT	.......(((((....)))))........	miRNA	<span style="background-color:lightgreen">AAGCTGCCAGTTGAAGAACTGT</span>	False	False	False	miR-22-3p	True	0.24	8.71523	5.42978	5.5792456	3.6676593	MEG9__ENST00000699460.1_binpos-1856:1885	False	0.55	-0.10836529	-3.3125398	15.883654	4.61654	miR-22-3p	False	0.41	12.739613	5.565946	14.782713	-0.57454056	miR-22-3p	True	0.24	-1.2797532	4.060215	-2.0438876	0.43127397	miR-22-3p	True	0.24	11.058392	3.6049545	13.02071	12.825587
AAGCTGCCAGTTGAAGAACTGTTTGT	miR-22-3p	True	0.28	0.15	Ensemble	miRNA	mir-22	miRNA	LOCO	True	False	False	['LC']	<span style="color:green">Baseline, Seq, Seq-Rev, Seq-Seq, Seq-Struct</span>	<span style="color:green">>--✓--</span><span style="color:goldenrod">|</span><span style="color:red">-----<</span>	AAGCTGCCAGTTGAAGAACTGT	.......(((((....))))).....	miRNA	<span style="background-color:lightgreen">AAGCTGCCAGTTGAAGAACTGT</span>	False	False	False	miR-22-3p	True	0.15	0.81822896	1.257611	5.8597608	3.5428336	miR-22-3p	True	0.15	2.5341427	-1.732162	16.405252	4.576455	miR-22-3p	True	0.15	14.292972	3.4771953	15.423752	9.423557	miR-22-3p	True	0.15	7.028227	1.6512628	-4.4729266	7.2260723	miR-22-3p	True	0.15	12.167888	10.548313	12.893424	12.517706
AAGCTGCCAGTTGAAGAACTGTTTT	miR-22-3p	True	0.28	0.12	Ensemble	miRNA	mir-22	miRNA	LOCO	True	True	False	['TCGA', 'LC']	<span style="color:green">Baseline, Seq, Seq-Rev, Seq-Seq, Seq-Struct</span>	<span style="color:green">>--✓--</span><span style="color:goldenrod">|</span><span style="color:red">-----<</span>	AAGCTGCCAGTTGAAGAACTGT	.......(((((....)))))....	miRNA	<span style="background-color:lightgreen">AAGCTGCCAGTTGAAGAACTGT</span>	False	False	False	miR-22-3p	True	0.12	0.7645035	1.5565765	5.747381	3.5219076	miR-22-3p	True	0.12	2.546898	-1.7205948	16.40833	4.588391	miR-22-3p	True	0.12	14.266296	3.380884	15.423012	9.423781	miR-22-3p	True	0.12	7.17846	1.5943009	-4.5036917	7.245786	miR-22-3p	True	0.12	12.14931	10.531233	12.891199	12.536008
AAGCTGCCAGTTGAAGAACTGTTTTCTCGT	miR-22-3p	True	0.28	0.27	Ensemble	miRNA	no_annotation	no_annotation	no_annotation	False	True	False	['TCGA']	<span style="color:green">Baseline, Seq-Rev</span>	<span style="color:green">>----✓</span><span style="color:goldenrod">|</span><span style="color:red">-----<</span>	AAGCTGCCAGTTGAAGAACTGT	.......(((((....))))).........	miRNA	<span style="background-color:lightgreen">AAGCTGCCAGTTGAAGAACTGT</span>	False	False	False	miR-548b-3p	False	0.5	8.751957	5.4346356	5.589048	3.6686404	miR-22-3p	False	0.47	-0.006768699	-3.2542706	16.102152	4.493922	miR-22-3p	False	0.4	12.71394	5.5220413	8.508542	8.902742	miR-22-3p	True	0.27	-1.2927735	4.085486	-2.0415165	0.4338336	miR-22-3p	True	0.27	6.6234093	-0.4063256	12.751736	12.764856
AAGCTGCCAGTTGAAGAACTGTTTTTCGTT	miR-22-3p	True	0.28	0.27	Ensemble	miRNA	no_annotation	no_annotation	no_annotation	False	True	False	['TCGA']	<span style="color:green">Baseline, Seq-Rev</span>	<span style="color:green">>----✓</span><span style="color:goldenrod">|</span><span style="color:red">-----<</span>	AAGCTGCCAGTTGAAGAACTGT	.......(((((....))))).........	miRNA	<span style="background-color:lightgreen">AAGCTGCCAGTTGAAGAACTGT</span>	False	False	False	snoDB0890_binpos-56:84	False	0.5	8.746603	5.4452415	5.6997466	3.6059358	MEG9__ENST00000699460.1_binpos-1856:1885	False	0.5	-0.10834895	-3.2814786	15.841046	4.6208515	18S_binpos-784:812	False	0.47	12.906913	5.488462	8.486143	8.8985195	miR-22-3p	True	0.27	-1.3096273	4.1078916	-2.0540922	0.4636452	miR-22-3p	True	0.27	11.060956	3.5511336	12.967994	12.75155
AAGCTGCCAGTTGAAGAACTGTTTTTGGTT	miR-22-3p	True	0.3	0.27	Ensemble	miRNA	no_annotation	no_annotation	no_annotation	False	True	False	['TCGA']	<span style="color:green">Baseline, Seq-Seq</span>	<span style="color:green">>----✓</span><span style="color:goldenrod">|</span><span style="color:red">-----<</span>	AAGCTGCCAGTTGAAGAACTGT	.......(((((....))))).........	miRNA	<span style="background-color:lightgreen">AAGCTGCCAGTTGAAGAACTGT</span>	False	False	False	snoDB0419_binpos-30:60	False	0.43	-0.13163255	3.6395307	5.6918325	3.595719	miR-22-3p	True	0.27	0.00024253468	-3.1336873	16.385557	4.545977	PDZD8__ENST00000482496.5_binpos-360:390	False	0.47	13.016751	5.2163653	8.523431	8.904463	miR-22-3p	False	0.5	-1.4316473	4.3408966	-2.018133	0.49440306	miR-22-3p	True	0.27	11.026212	3.470857	12.927577	12.676516
AAGCTGCCAGTTGAAGAACTT	miR-22-3p	True	0.28	0.05	Ensemble	miRNA	mir-22	miRNA	LOCO	True	True	False	['TCGA', 'LC']	<span style="color:green">Baseline, Seq, Seq-Rev, Seq-Seq, Seq-Struct</span>	<span style="color:green">>✓----</span><span style="color:goldenrod">|</span><span style="color:red">-----<</span>	AAGCTGCCAGTTGAAGAACTGT	........((((....)))).	miRNA	<span style="background-color:lightgreen">AAGCTGCCAGTTGAAGAACT</span>GT	False	False	False	miR-22-3p	True	0.05	1.0372643	3.7098184	5.712008	3.483927	miR-22-3p	True	0.05	1.3903036	-0.061137974	16.451176	4.620196	miR-22-3p	True	0.05	14.314108	-2.8650463	3.9430797	1.6436989	miR-22-3p	True	0.05	7.196113	1.5655211	-4.5314283	7.290997	miR-22-3p	True	0.05	12.147731	10.542696	12.924793	12.47238
AAGCTGCCAGTTGAAGAACTTA	miR-22-3p	True	0.28	0.09	Ensemble	miRNA	mir-22	miRNA	LOCO	True	True	False	['TCGA', 'LC']	<span style="color:green">Baseline, Seq, Seq-Rev, Seq-Seq, Seq-Struct</span>	<span style="color:green">>-✓---</span><span style="color:goldenrod">|</span><span style="color:red">-----<</span>	AAGCTGCCAGTTGAAGAACTGT	........((((....))))..	miRNA	<span style="background-color:lightgreen">AAGCTGCCAGTTGAAGAACT</span>GT	False	False	False	miR-22-3p	True	0.09	0.37701887	2.904017	5.7115803	3.5745194	miR-22-3p	True	0.09	1.3533679	-0.18886113	16.460005	4.637994	miR-22-3p	True	0.09	13.707442	-5.665446	4.05737	1.4445158	miR-22-3p	True	0.09	7.1442885	1.6168486	-4.522074	7.2931046	miR-22-3p	True	0.09	12.114395	10.4944725	12.907819	12.525819
AAGCTGCCAGTTGAAGAACTTAA	miR-22-3p	True	0.28	0.13	Ensemble	miRNA	mir-22	miRNA	LOCO	True	False	False	['LC']	<span style="color:green">Baseline, Seq, Seq-Rev, Seq-Seq, Seq-Struct</span>	<span style="color:green">>--✓--</span><span style="color:goldenrod">|</span><span style="color:red">-----<</span>	AAGCTGCCAGTTGAAGAACTGT	........((((....))))...	miRNA	<span style="background-color:lightgreen">AAGCTGCCAGTTGAAGAACT</span>GT	False	False	False	miR-22-3p	True	0.13	0.18598142	2.4813268	5.73431	3.5502536	miR-22-3p	True	0.13	1.0131435	-0.44274774	16.442272	4.679794	miR-22-3p	True	0.13	13.974784	-3.8983722	9.91241	-3.1792023	miR-22-3p	True	0.13	7.169612	1.6022515	-4.5033226	7.2827363	miR-22-3p	True	0.13	12.124966	10.5177	12.915502	12.535408
AAGCTGCCAGTTGAAGAACTTAT	5.8S_binpos-0:27	True	0.28	0.09	Ensemble	rRNA	mir-22	miRNA	LOCO	True	False	False	['LC']	<span style="color:green">Baseline, Seq, Seq-Rev, Seq-Struct</span>	<span style="color:green">>-✓---</span><span style="color:goldenrod">|</span><span style="color:red">-----<</span>	AAGCTGCCAGTTGAAGAACTGT	........((((....))))...	rRNA	<span style="background-color:lightgreen">AAGCTGCCAGTTGAAGAACT</span>GT	False	False	False	5.8S_binpos-0:27	True	0.09	2.0754929	2.128077	5.7102504	3.570722	misc-tRF__tRNA-Gly-GCC	False	0.47	0.90200907	-0.43602	16.437475	4.6334634	miR-22-3p	True	0.09	14.160729	-4.0178914	9.910469	-3.181462	miR-22-3p	True	0.09	7.139403	1.6274605	-4.529779	7.2805533	miR-22-3p	True	0.09	12.129666	10.509649	12.917272	12.532261
AAGCTGCCAGTTGAAGAACTTC	miR-22-3p	True	0.28	0.09	Ensemble	miRNA	mir-22	miRNA	LOCO	True	False	False	['LC']	<span style="color:green">Baseline, Seq, Seq-Rev, Seq-Seq, Seq-Struct</span>	<span style="color:green">>-✓---</span><span style="color:goldenrod">|</span><span style="color:red">-----<</span>	AAGCTGCCAGTTGAAGAACTGT	........((((....))))..	miRNA	<span style="background-color:lightgreen">AAGCTGCCAGTTGAAGAACT</span>GT	False	False	False	miR-22-3p	True	0.09	0.8838184	1.7584933	5.7084775	3.5064719	miR-22-3p	True	0.09	1.2951945	-0.12172246	16.47083	4.618334	miR-22-3p	True	0.09	13.610404	-5.770536	4.118993	1.3906403	miR-22-3p	True	0.09	7.213989	1.5814402	-4.539128	7.1839356	miR-22-3p	True	0.09	12.132206	10.491023	12.932269	12.538578
AAGCTGCCAGTTGAAGAACTTCCG	miR-22-3p	True	0.28	0.17	Ensemble	miRNA	mir-22	miRNA	LOCO	True	False	False	['LC']	<span style="color:green">Baseline, Seq, Seq-Rev</span>	<span style="color:green">>---✓-</span><span style="color:goldenrod">|</span><span style="color:red">-----<</span>	AAGCTGCCAGTTGAAGAACTGT	........((((....))))....	miRNA	<span style="background-color:lightgreen">AAGCTGCCAGTTGAAGAACT</span>GT	False	False	False	miR-22-3p	True	0.17	-2.9075198	5.0674396	5.751196	3.5725155	UTY__ENST00000684326.1_binpos-116:145	False	0.45	4.496754	1.9917918	16.44281	4.634605	miR-22-3p	False	0.46	14.396276	4.103227	9.902105	-3.1690335	miR-22-3p	True	0.17	7.0647893	1.7452075	-4.51528	7.2394304	miR-22-3p	True	0.17	12.15727	10.522037	12.923682	12.532657
AAGCTGCCAGTTGAAGAACTTG	miR-22-3p	True	0.28	0.09	Ensemble	miRNA	mir-22	miRNA	LOCO	True	False	False	['LC']	<span style="color:green">Baseline, Seq, Seq-Rev, Seq-Seq, Seq-Struct</span>	<span style="color:green">>-✓---</span><span style="color:goldenrod">|</span><span style="color:red">-----<</span>	AAGCTGCCAGTTGAAGAACTGT	........((((....))))..	miRNA	<span style="background-color:lightgreen">AAGCTGCCAGTTGAAGAACT</span>GT	False	False	False	miR-22-3p	True	0.09	0.37092134	1.952879	5.7027254	3.467797	miR-22-3p	True	0.09	1.4387363	-0.11832503	16.451319	4.6322465	miR-22-3p	True	0.09	13.283843	-6.118023	4.099259	1.420289	miR-22-3p	True	0.09	7.213318	1.5629407	-4.534519	7.295614	miR-22-3p	True	0.09	12.163595	10.522236	12.916831	12.526278
AAGCTGCCAGTTGAAGAACTTGT	miR-22-3p	True	0.28	0.04	Ensemble	miRNA	mir-22	miRNA	LOCO	True	False	False	['LC']	<span style="color:green">Baseline, Seq, Seq-Rev, Seq-Seq, Seq-Struct</span>	<span style="color:green">>✓----</span><span style="color:goldenrod">|</span><span style="color:red">-----<</span>	AAGCTGCCAGTTGAAGAACTGT	.....((.((((....)))).))	miRNA	<span style="background-color:lightgreen">AAGCTGCCAGTTGAAGAACT</span><span style="background-color:red">G</span><span style="background-color:lightgreen">T</span>	False	False	False	miR-22-3p	True	0.04	0.10179768	1.6848625	5.7695436	3.5099301	miR-22-3p	True	0.04	1.3349068	-0.2854552	16.483654	4.6075983	miR-22-3p	True	0.04	5.748238	-12.637147	9.339716	0.7808456	miR-22-3p	True	0.04	7.2775817	1.5589932	-4.496037	7.298298	miR-22-3p	True	0.04	12.148451	10.522155	12.9281	12.54701
AAGCTGCCAGTTGAAGAACTTT	miR-22-3p	True	0.28	0.05	Ensemble	miRNA	mir-22	miRNA	LOCO	True	True	False	['TCGA', 'LC']	<span style="color:green">Baseline, Seq, Seq-Rev, Seq-Seq, Seq-Struct</span>	<span style="color:green">>✓----</span><span style="color:goldenrod">|</span><span style="color:red">-----<</span>	AAGCTGCCAGTTGAAGAACTGT	........((((....))))..	miRNA	<span style="background-color:lightgreen">AAGCTGCCAGTTGAAGAACT</span>GT	False	False	False	miR-22-3p	True	0.05	-0.985533	2.2686136	5.749797	3.4901483	miR-22-3p	True	0.05	1.6167424	-0.16769564	16.445631	4.6228766	miR-22-3p	True	0.05	13.314485	-6.188773	4.135394	1.3908285	miR-22-3p	True	0.05	7.193208	1.534225	-4.5229754	7.290662	miR-22-3p	True	0.05	12.183107	10.564265	12.877668	12.466034
AAGCTGCCAGTTGAAGAACTTTA	5.8S_binpos-0:27	True	0.28	0.09	Ensemble	rRNA	mir-22	miRNA	LOCO	True	True	False	['TCGA', 'LC']	<span style="color:green">Baseline, Seq, Seq-Rev, Seq-Seq, Seq-Struct</span>	<span style="color:green">>-✓---</span><span style="color:goldenrod">|</span><span style="color:red">-----<</span>	AAGCTGCCAGTTGAAGAACTGT	........((((....))))...	rRNA	<span style="background-color:lightgreen">AAGCTGCCAGTTGAAGAACT</span>GT	False	False	False	5.8S_binpos-0:27	True	0.09	-1.1398094	2.350043	5.732849	3.5500252	miR-22-3p	True	0.09	1.4674772	-0.25087735	16.13428	4.620418	miR-22-3p	True	0.09	13.820163	-3.81144	9.911431	-3.179794	miR-22-3p	True	0.09	7.151132	1.6252054	-4.5226116	7.2629285	miR-22-3p	True	0.09	12.188788	10.510847	12.895936	12.500143
AAGCTGCCAGTTGAAGAACTTTC	miR-22-3p	True	0.28	0.09	Ensemble	miRNA	mir-22	miRNA	LOCO	True	False	False	['LC']	<span style="color:green">Baseline, Seq, Seq-Rev, Seq-Seq, Seq-Struct</span>	<span style="color:green">>-✓---</span><span style="color:goldenrod">|</span><span style="color:red">-----<</span>	AAGCTGCCAGTTGAAGAACTGT	........((((....))))...	miRNA	<span style="background-color:lightgreen">AAGCTGCCAGTTGAAGAACT</span>GT	False	False	False	miR-22-3p	True	0.09	0.14375046	0.692961	5.737559	3.498272	miR-22-3p	True	0.09	-0.039995573	-3.2466047	16.194098	4.68982	miR-22-3p	True	0.09	14.713235	-2.9132886	9.908466	-3.1787164	miR-22-3p	True	0.09	7.205108	1.5591011	-4.5161366	7.2308607	miR-22-3p	True	0.09	12.160321	10.538949	12.892814	12.487055
AAGCTGCCAGTTGAAGAACTTTG	miR-22-3p	True	0.28	0.09	Ensemble	miRNA	mir-22	miRNA	LOCO	True	False	False	['LC']	<span style="color:green">Baseline, Seq, Seq-Rev, Seq-Seq, Seq-Struct</span>	<span style="color:green">>-✓---</span><span style="color:goldenrod">|</span><span style="color:red">-----<</span>	AAGCTGCCAGTTGAAGAACTGT	........((((....))))...	miRNA	<span style="background-color:lightgreen">AAGCTGCCAGTTGAAGAACT</span>GT	False	False	False	miR-22-3p	True	0.09	-1.2008971	1.8722392	5.729035	3.5044124	miR-22-3p	True	0.09	1.5715548	-0.21409194	16.430408	4.6098547	miR-22-3p	True	0.09	13.800548	-3.727789	9.910583	-3.1744282	miR-22-3p	True	0.09	7.23491	1.5103662	-4.5345416	7.30129	miR-22-3p	True	0.09	12.16664	10.549959	12.890272	12.4869795
AAGCTGCCAGTTGAAGAACTTTT	snoDB0073_binpos-56:84	True	0.28	0.09	Ensemble	snoRNA	miR-22-3p	miRNA	IsomiR	True	True	False	['TCGA', 'LC']	<span style="color:green">Baseline, Seq, Seq-Rev, Seq-Seq</span>	<span style="color:green">>-✓---</span><span style="color:goldenrod">|</span><span style="color:red">-----<</span>	AAGCTGCCAGTTGAAGAACTGT	........((((....))))...	snoRNA	<span style="background-color:lightgreen">AAGCTGCCAGTTGAAGAACT</span>GT	False	False	False	snoDB0073_binpos-56:84	True	0.09	-1.3220947	1.8727375	5.7055607	3.5320528	miR-22-3p	True	0.09	1.5681944	-0.26486084	16.440126	4.6277423	miR-22-3p	False	0.48	13.808165	-3.635109	9.909527	-3.1768568	miR-22-3p	True	0.09	7.19611	1.5370449	-4.4808617	7.2930613	miR-22-3p	True	0.09	12.179235	10.556907	12.882424	12.49617
AAGCTGCCAGTTGAAGAAG	miR-22-3p	True	0.28	0.14	Ensemble	miRNA	NKX2-3__ENST00000344586.9_binpos-551:580;mir-22	miRNA;protein_coding	LOCO	True	False	False	['LC']	<span style="color:green">Baseline, Seq, Seq-Rev, Seq-Seq, Seq-Struct</span>	<span style="color:green">>--✓--</span><span style="color:goldenrod">|</span><span style="color:red">-----<</span>	AAGCTGCCAGTTGAAGAACTGT	...................	miRNA	<span style="background-color:lightgreen">AAGCTGCCAGTTGAAGAA</span>CTGT	False	False	False	miR-22-3p	True	0.14	2.6653178	5.2149353	5.7011685	3.611697	miR-22-3p	True	0.14	0.9569477	0.7371784	16.344542	4.8653803	miR-22-3p	True	0.14	8.491353	12.923117	12.952584	3.7262676	miR-22-3p	True	0.14	4.541117	2.457842	-4.5809956	7.249008	miR-22-3p	True	0.14	11.903666	10.476243	12.729705	12.363787
AAGCTGCCAGTTGAAGAAGC	miR-22-3p	True	0.28	0.14	Ensemble	miRNA	NKX2-3__ENST00000344586.9_binpos-551:580;mir-22	miRNA;protein_coding	LOCO	True	False	False	['LC']	<span style="color:green">Baseline, Seq, Seq-Rev, Seq-Seq</span>	<span style="color:green">>--✓--</span><span style="color:goldenrod">|</span><span style="color:red">-----<</span>	AAGCTGCCAGTTGAAGAACTGT	..(((............)))	miRNA	<span style="background-color:lightgreen">AAGCTGCCAGTTGAAGAA</span>CTGT	False	False	False	miR-22-3p	True	0.14	3.1576288	4.554712	5.6778803	3.6088333	miR-22-3p	True	0.14	0.98590064	0.7972144	16.32444	4.8496823	snoDB0255_binpos-24:48	False	0.52	3.9202151	6.987177	12.924924	3.7705474	miR-22-3p	True	0.14	4.509258	2.4509013	-4.5929923	7.2514176	miR-22-3p	True	0.14	11.9210615	10.51596	12.736422	12.393236
AAGCTGCCAGTTGAAGAAGCG	miR-22-3p	True	0.3	0.14	Ensemble	miRNA	mir-22	miRNA	LOCO	True	False	False	['LC']	<span style="color:green">Baseline, Seq-Rev, Seq-Seq</span>	<span style="color:green">>--✓--</span><span style="color:goldenrod">|</span><span style="color:red">-----<</span>	AAGCTGCCAGTTGAAGAACTGT	..(((............))).	miRNA	<span style="background-color:lightgreen">AAGCTGCCAGTTGAAGAA</span>CTGT	False	False	False	snoDB0890_binpos-56:84	False	0.52	-3.1040127	7.6972823	5.6844015	3.596117	miR-22-3p	True	0.14	0.9159914	0.6325423	16.362272	4.795175	snoDB0255_binpos-24:48	False	0.52	15.266081	-2.3200555	12.905843	3.7807293	miR-22-3p	True	0.14	6.995736	1.6886328	-4.6052766	7.307807	miR-22-3p	True	0.14	11.947726	10.514921	12.763481	12.437271
AAGCTGCCAGTTGAAGAAGCGT	miR-22-3p	True	0.28	0.09	Ensemble	miRNA	mir-22	miRNA	LOCO	False	True	False	['TCGA']	<span style="color:green">Baseline, Seq, Seq-Rev, Seq-Seq</span>	<span style="color:green">>-✓---</span><span style="color:goldenrod">|</span><span style="color:red">-----<</span>	AAGCTGCCAGTTGAAGAACTGT	..(((............)))..	miRNA	<span style="background-color:lightgreen">AAGCTGCCAGTTGAAGAA</span><span style="background-color:red">CT</span><span style="background-color:lightgreen">GT</span>	False	False	False	miR-22-3p	True	0.09	-3.5592065	6.9488764	5.678993	3.6103466	miR-22-3p	True	0.09	2.6389992	-1.4741199	16.348635	4.77669	UTY__ENST00000684326.1_binpos-116:145	False	0.55	13.395385	-6.3525434	13.03649	0.5814403	miR-22-3p	True	0.09	7.114845	1.658906	-4.5889363	7.37534	miR-22-3p	True	0.09	11.969062	10.51509	12.767035	12.439607
AAGCTGCCAGTTGAAGAAGG	miR-22-3p	True	0.28	0.14	Ensemble	miRNA	NKX2-3__ENST00000344586.9_binpos-551:580;mir-22	miRNA;protein_coding	LOCO	True	False	False	['LC']	<span style="color:green">Baseline, Seq, Seq-Rev, Seq-Seq, Seq-Struct</span>	<span style="color:green">>--✓--</span><span style="color:goldenrod">|</span><span style="color:red">-----<</span>	AAGCTGCCAGTTGAAGAACTGT	....................	miRNA	<span style="background-color:lightgreen">AAGCTGCCAGTTGAAGAA</span>CTGT	False	False	False	miR-22-3p	True	0.14	2.104324	5.323266	5.6963806	3.6227124	miR-22-3p	True	0.14	0.9871088	1.0812825	16.33768	4.8647194	PDZD8__ENST00000482496.5_binpos-360:390	True	0.14	8.637648	12.294913	12.954908	3.7307317	miR-22-3p	True	0.14	4.5149627	2.410479	-4.610294	7.2751584	miR-22-3p	True	0.14	11.880657	10.469446	12.723298	12.414397
AAGCTGCCAGTTGAAGAAGT	miR-22-3p	True	0.28	0.09	Ensemble	miRNA	NKX2-3__ENST00000344586.9_binpos-551:580;mir-22	miRNA;protein_coding	LOCO	True	False	False	['LC']	<span style="color:green">Baseline, Seq, Seq-Rev, Seq-Seq, Seq-Struct</span>	<span style="color:green">>-✓---</span><span style="color:goldenrod">|</span><span style="color:red">-----<</span>	AAGCTGCCAGTTGAAGAACTGT	....................	miRNA	<span style="background-color:lightgreen">AAGCTGCCAGTTGAAGAA</span><span style="background-color:red">CT</span><span style="background-color:lightgreen">GT</span>	False	False	False	miR-22-3p	True	0.09	1.8221306	5.540525	5.711309	3.5977898	miR-22-3p	True	0.09	2.6628418	-1.4671323	16.332857	4.819449	miR-22-3p	True	0.09	8.605035	12.304794	12.944592	3.7221398	miR-22-3p	True	0.09	4.5173817	2.3886852	-4.5818744	7.244171	ST8SIA5__ENST00000538168.5_binpos-4320:4350	True	0.09	11.937868	10.50609	12.715461	12.354901
AAGCTGCCAGTTGAAGAAGTG	miR-22-3p	True	0.28	0.09	Ensemble	miRNA	mir-22	miRNA	LOCO	True	False	False	['LC']	<span style="color:green">Baseline, Seq, Seq-Rev, Seq-Seq, Seq-Struct</span>	<span style="color:green">>-✓---</span><span style="color:goldenrod">|</span><span style="color:red">-----<</span>	AAGCTGCCAGTTGAAGAACTGT	.....................	miRNA	<span style="background-color:lightgreen">AAGCTGCCAGTTGAAGAA</span><span style="background-color:red">CT</span><span style="background-color:lightgreen">GT</span>	False	False	False	miR-22-3p	True	0.09	-2.9073846	7.6063523	5.7359576	3.5900376	miR-22-3p	True	0.09	2.6451273	-1.4577531	16.335142	4.816254	miR-22-3p	True	0.09	6.8571405	-6.99048	12.951596	3.7321386	miR-22-3p	True	0.09	4.5572834	2.231458	-4.586715	7.233994	miR-22-3p	True	0.09	11.971245	10.520703	12.68313	12.388928
AAGCTGCCAGTTGAAGAAGTGG	miR-22-3p	True	0.28	0.09	Ensemble	miRNA	mir-22	miRNA	LOCO	False	True	False	['TCGA']	<span style="color:green">Baseline, Seq, Seq-Rev, Seq-Seq, Seq-Struct</span>	<span style="color:green">>-✓---</span><span style="color:goldenrod">|</span><span style="color:red">-----<</span>	AAGCTGCCAGTTGAAGAACTGT	......(((.((....)).)))	miRNA	<span style="background-color:lightgreen">AAGCTGCCAGTTGAAGAA</span><span style="background-color:red">CT</span><span style="background-color:lightgreen">GT</span>	False	False	False	miR-22-3p	True	0.09	-3.5356426	7.543238	5.7543726	3.5978694	miR-22-3p	True	0.09	2.1573062	-0.9957234	16.331833	4.821019	miR-22-3p	True	0.09	5.520352	-12.435043	9.179175	9.218802	miR-22-3p	True	0.09	4.5642133	2.2702096	-4.566576	7.2426524	miR-22-3p	True	0.09	11.993023	10.541697	12.6924515	12.328003
AAGCTGCCAGTTGAAGAAGTGT	miR-22-3p	True	0.28	0.05	Ensemble	miRNA	mir-22	miRNA	LOCO	True	True	False	['TCGA', 'LC']	<span style="color:green">Baseline, Seq, Seq-Rev, Seq-Seq, Seq-Struct</span>	<span style="color:green">>✓----</span><span style="color:goldenrod">|</span><span style="color:red">-----<</span>	AAGCTGCCAGTTGAAGAACTGT	.......((.((....)).)).	miRNA	<span style="background-color:lightgreen">AAGCTGCCAGTTGAAGAA</span><span style="background-color:red">C</span><span style="background-color:lightgreen">TGT</span>	False	False	False	miR-22-3p	True	0.05	-3.1756992	7.1388655	5.8149066	3.5258486	miR-22-3p	True	0.05	2.6660035	-1.4913557	16.354536	4.788096	miR-22-3p	True	0.05	13.271203	-5.99305	9.186535	9.224115	miR-22-3p	True	0.05	4.590195	2.1956627	-4.5386443	7.255775	miR-22-3p	True	0.05	12.007843	10.543574	12.731646	12.357623
AAGCTGCCAGTTGAAGAAGTGTA	miR-22-3p	True	0.28	0.09	Ensemble	miRNA	mir-22	miRNA	LOCO	False	True	False	['TCGA']	<span style="color:green">Baseline, Seq, Seq-Rev, Seq-Seq, Seq-Struct</span>	<span style="color:green">>-✓---</span><span style="color:goldenrod">|</span><span style="color:red">-----<</span>	AAGCTGCCAGTTGAAGAACTGT	.......((.((....)).))..	miRNA	<span style="background-color:lightgreen">AAGCTGCCAGTTGAAGAA</span><span style="background-color:red">C</span><span style="background-color:lightgreen">TGT</span>	False	False	False	miR-22-3p	True	0.09	-3.019264	7.1034875	5.7761116	3.5523534	miR-22-3p	True	0.09	2.6635246	-1.5451132	16.32084	4.676752	miR-22-3p	True	0.09	13.947462	-3.9274714	18.558546	5.8153014	miR-22-3p	True	0.09	4.537721	2.1882355	-4.5627956	7.2458415	miR-22-3p	True	0.09	12.0262375	10.51297	12.737271	12.388083
AAGCTGCCAGTTGAAGAAGTGTT	miR-22-3p	True	0.28	0.09	Ensemble	miRNA	mir-22	miRNA	LOCO	False	True	False	['TCGA']	<span style="color:green">Baseline, Seq, Seq-Rev, Seq-Seq, Seq-Struct</span>	<span style="color:green">>-✓---</span><span style="color:goldenrod">|</span><span style="color:red">-----<</span>	AAGCTGCCAGTTGAAGAACTGT	.......((.((....)).))..	miRNA	<span style="background-color:lightgreen">AAGCTGCCAGTTGAAGAA</span><span style="background-color:red">C</span><span style="background-color:lightgreen">TGT</span>	False	False	False	miR-22-3p	True	0.09	-2.2681978	2.4352818	5.824724	3.6219563	miR-22-3p	True	0.09	4.4497666	1.8609934	16.317533	4.8728733	miR-22-3p	True	0.09	13.773221	-3.787132	18.531248	5.785694	miR-22-3p	True	0.09	4.6264744	2.2215455	-4.5604973	7.251338	miR-22-3p	True	0.09	12.007044	10.548589	12.728103	12.38539
AAGCTGCCAGTTGAAGAAGTT	miR-22-3p	True	0.28	0.09	Ensemble	miRNA	AP1M1__ENST00000291439.8_binpos-9460:9480;NKX2-3__ENST00000344586.9_binpos-551:580;mir-22	miRNA;protein_coding	LOCO	True	False	False	['LC']	<span style="color:green">Baseline, Seq, Seq-Rev, Seq-Seq, Seq-Struct</span>	<span style="color:green">>-✓---</span><span style="color:goldenrod">|</span><span style="color:red">-----<</span>	AAGCTGCCAGTTGAAGAACTGT	.....................	miRNA	<span style="background-color:lightgreen">AAGCTGCCAGTTGAAGAA</span><span style="background-color:red">CT</span><span style="background-color:lightgreen">GT</span>	False	False	False	miR-22-3p	True	0.09	0.37763524	3.5111392	5.715881	3.5971575	miR-22-3p	True	0.09	4.414142	1.8649541	16.331419	4.819289	miR-22-3p	True	0.09	6.7784195	-7.0285068	12.9482565	3.7262783	miR-22-3p	True	0.09	4.5832376	2.2226393	-4.5887403	7.2432294	ST8SIA5__ENST00000538168.5_binpos-4320:4350	True	0.09	11.969181	10.524313	12.66985	12.387515
AAGCTGCCAGTTGAAGAAT	miR-22-3p	True	0.29	0.14	Ensemble	miRNA	mir-22	miRNA	LOCO	True	True	False	['TCGA', 'LC']	<span style="color:green">Baseline, Seq-Rev, Seq-Struct</span>	<span style="color:green">>--✓--</span><span style="color:goldenrod">|</span><span style="color:red">-----<</span>	AAGCTGCCAGTTGAAGAACTGT	...................	miRNA	<span style="background-color:lightgreen">AAGCTGCCAGTTGAAGAA</span>CTGT	False	False	False	snoDB0073_binpos-56:84	False	0.42	2.4101543	6.105046	5.715997	3.7107503	5.8S_binpos-54:81	False	0.5	0.97577286	0.70587337	16.367022	4.880274	miR-22-3p	True	0.14	8.512753	12.911372	12.975248	3.7657266	miR-22-3p	True	0.14	4.5416384	2.4896019	-4.5722613	7.1650214	miR-22-3p	True	0.14	11.926568	10.522838	12.646136	12.4435
AAGCTGCCAGTTGAAGAATA	miR-22-3p	True	0.29	0.14	Ensemble	miRNA	DCAF5__ENST00000389997.10_binpos-957:986;KANK1__ENST00000685882.1_binpos-116:145;MYCBP2__ENST00000682321.1_binpos-16620:16650;MYCBP2__ENST00000683823.1_binpos-16464:16492;MYCBP2__ENST00000684354.1_binpos-16260:16290;MYCBP2__ENST00000695078.1_binpos-14448:	miRNA;protein_coding	LOCO	True	False	False	['LC']	<span style="color:green">Baseline, Seq-Rev, Seq-Struct</span>	<span style="color:green">>--✓--</span><span style="color:goldenrod">|</span><span style="color:red">-----<</span>	AAGCTGCCAGTTGAAGAACTGT	....................	miRNA	<span style="background-color:lightgreen">AAGCTGCCAGTTGAAGAA</span>CTGT	False	False	False	UTY__ENST00000684326.1_binpos-116:145	False	0.48	2.3341699	6.1920404	5.6882496	3.7494943	12S_binpos-270:300	False	0.5	0.8818375	0.6058177	16.367851	4.8776197	miR-22-3p	True	0.14	7.78267	12.455279	12.977572	3.759671	UTY__ENST00000684326.1_binpos-116:145	True	0.14	4.512882	2.4209328	-4.521949	7.1878176	miR-22-3p	True	0.14	11.931981	10.524471	12.657116	12.443766
AAGCTGCCAGTTGAAGAATAG	miR-22-3p	True	0.29	0.14	Ensemble	miRNA	mir-22	miRNA	LOCO	True	False	False	['LC']	<span style="color:green">Baseline, Seq-Rev, Seq-Struct</span>	<span style="color:green">>--✓--</span><span style="color:goldenrod">|</span><span style="color:red">-----<</span>	AAGCTGCCAGTTGAAGAACTGT	.....................	miRNA	<span style="background-color:lightgreen">AAGCTGCCAGTTGAAGAA</span>CTGT	False	False	False	UTY__ENST00000684326.1_binpos-116:145	False	0.44	3.475209	4.5742974	5.704689	3.7480688	18S_binpos-812:840	False	0.52	0.87000924	0.54525596	16.382713	4.901891	miR-22-3p	True	0.14	7.2266107	-6.0952315	12.976478	3.7661226	UTY__ENST00000684326.1_binpos-116:145	True	0.14	4.478319	2.3709078	-4.5269284	7.177786	miR-22-3p	True	0.14	11.932835	10.532011	12.646205	12.460619
AAGCTGCCAGTTGAAGAATAT	snoDB0243_binpos-29:58	False	0.3	0.61	Ensemble	snoRNA	DCAF5__ENST00000389997.10_binpos-957:986	protein_coding	LOCO	True	False	False	['LC']	<span style="color:red">Seq, Seq-Rev, Seq-Seq, Seq-Struct</span>	<span style="color:green">>-----</span><span style="color:goldenrod">|</span><span style="color:red">----✗<</span>	GATCACTCGGCTCGTGCGTCGAT	.....................	Novel	GATCACTCG<span style="background-color:lightgreen">GCT</span><span style="background-color:red">CGT</span><span style="background-color:lightgreen">GC</span>GTCGAT	False	False	False	UTY__ENST00000684326.1_binpos-116:145	False	0.47	2.5840297	5.1146107	5.672644	3.778194	snoDB0243_binpos-29:58	False	0.61	0.884815	0.6076395	16.365032	4.8788667	JAG1__ENST00000617357.1_binpos-319:348	False	0.38	7.2700944	-6.156298	12.981016	3.780584	UTY__ENST00000684326.1_binpos-116:145	False	0.48	4.464102	2.3188014	-4.5274115	7.1716533	miR-22-3p	True	0.09	11.934765	10.52673	12.652448	12.44949
AAGCTGCCAGTTGAAGAATC	miR-22-3p	True	0.28	0.14	Ensemble	miRNA	C20orf96__ENST00000360321.7_binpos-360:380;C20orf96__ENST00000382369.9_binpos-203:232;C20orf96__ENST00000400269.4_binpos-390:416;mir-22	miRNA;protein_coding	LOCO	True	False	False	['LC']	<span style="color:green">Baseline, Seq-Rev</span>	<span style="color:green">>--✓--</span><span style="color:goldenrod">|</span><span style="color:red">-----<</span>	AAGCTGCCAGTTGAAGAACTGT	....................	miRNA	<span style="background-color:lightgreen">AAGCTGCCAGTTGAAGAA</span>CTGT	False	False	False	UTY__ENST00000684326.1_binpos-116:145	False	0.52	2.2149317	5.989005	5.665013	3.7630343	HSP90B1__ENST00000549334.5_binpos-476:504	False	0.55	0.90190333	0.70274454	16.37129	4.8995457	miR-22-3p	False	0.45	6.962676	12.1475725	12.984746	3.7835531	miR-22-3p	True	0.14	4.5026884	2.4871416	-4.553373	7.1532164	miR-22-3p	True	0.14	11.927172	10.525045	12.637402	12.475335
AAGCTGCCAGTTGAAGAATCG	miR-22-3p	True	0.28	0.14	Ensemble	miRNA	mir-22	miRNA	LOCO	True	False	False	['LC']	<span style="color:green">Baseline, Seq-Rev</span>	<span style="color:green">>--✓--</span><span style="color:goldenrod">|</span><span style="color:red">-----<</span>	AAGCTGCCAGTTGAAGAACTGT	.....................	miRNA	<span style="background-color:lightgreen">AAGCTGCCAGTTGAAGAA</span>CTGT	False	False	False	18S_binpos-980:1008	False	0.48	-3.411944	11.661711	5.677846	3.787025	HSP90B1__ENST00000549334.5_binpos-476:504	False	0.54	0.92711854	0.5964236	16.365692	4.8637123	28S_binpos-1500:1530	False	0.52	7.060904	-5.9477396	12.948387	3.783677	miR-22-3p	True	0.14	-0.19967669	-0.3158801	-4.5570173	7.1469965	miR-22-3p	True	0.14	11.9291115	10.525205	12.65665	12.464005
AAGCTGCCAGTTGAAGAATCT	miR-22-3p	True	0.28	0.09	Ensemble	miRNA		miRNA;piRNA;protein_coding	LOCO	True	False	False	['LC']	<span style="color:green">Baseline, Seq-Rev</span>	<span style="color:green">>-✓---</span><span style="color:goldenrod">|</span><span style="color:red">-----<</span>	AAGCTGCCAGTTGAAGAACTGT	.....................	miRNA	<span style="background-color:lightgreen">AAGCTGCCAGTTGAAGAA</span><span style="background-color:red">C</span><span style="background-color:lightgreen">TG</span>T	False	False	False	UTY__ENST00000684326.1_binpos-116:145	False	0.52	3.4051027	4.618944	5.6724615	3.7362578	HSP90B1__ENST00000549334.5_binpos-476:504	False	0.5	1.0329747	0.6621439	16.373465	4.8862176	miR-22-3p	False	0.43	6.976146	-5.597528	12.987909	3.7748454	miR-22-3p	True	0.09	4.5274186	2.4966686	-4.574347	7.1510057	miR-22-3p	True	0.09	11.9316635	10.52745	12.561642	12.496547
AAGCTGCCAGTTGAAGAATG	miR-22-3p	True	0.29	0.09	Ensemble	miRNA	mir-22	miRNA	LOCO	True	False	False	['LC']	<span style="color:green">Baseline, Seq-Rev, Seq-Struct</span>	<span style="color:green">>-✓---</span><span style="color:goldenrod">|</span><span style="color:red">-----<</span>	AAGCTGCCAGTTGAAGAACTGT	....................	miRNA	<span style="background-color:lightgreen">AAGCTGCCAGTTGAAGAA</span><span style="background-color:red">C</span><span style="background-color:lightgreen">TG</span>T	False	False	False	snoDB0073_binpos-56:84	False	0.45	2.361871	5.789772	5.7373605	3.728086	5.8S_binpos-54:81	False	0.52	0.9346385	0.6502255	16.345577	4.902648	miR-22-3p	True	0.09	8.605255	12.329631	12.97803	3.7699628	miR-22-3p	True	0.09	4.541832	2.4733236	-4.5209193	7.195161	miR-22-3p	True	0.09	11.908102	10.517899	12.656835	12.446642
AAGCTGCCAGTTGAAGAATGT	miR-22-3p	True	0.28	0.05	Ensemble	miRNA	DCAF5__ENST00000389997.10_binpos-957:986;ZFP28__ENST00000591844.5_binpos-2730:2760;mir-22;piR_0010_binpos-23460:23490	miRNA;piRNA;protein_coding	LOCO	True	False	False	['LC']	<span style="color:green">Baseline, Seq, Seq-Rev, Seq-Struct</span>	<span style="color:green">>✓----</span><span style="color:goldenrod">|</span><span style="color:red">-----<</span>	AAGCTGCCAGTTGAAGAACTGT	.....................	miRNA	<span style="background-color:lightgreen">AAGCTGCCAGTTGAAGAA</span><span style="background-color:red">C</span><span style="background-color:lightgreen">TGT</span>	False	False	False	miR-22-3p	True	0.05	1.9765007	5.439482	5.7883706	3.6723518	18S_binpos-812:840	False	0.5	1.0399024	0.7199955	16.365225	4.8654623	miR-22-3p	True	0.05	6.8106723	-6.9981995	12.975315	3.7623932	miR-22-3p	True	0.05	4.6101055	2.236821	-4.498397	7.2099504	miR-22-3p	True	0.05	11.922517	10.526788	12.663634	12.445098
AAGCTGCCAGTTGAAGAATT	miR-22-3p	True	0.28	0.09	Ensemble	miRNA	mir-22	miRNA	LOCO	True	False	False	['LC']	<span style="color:green">Baseline, Seq-Rev</span>	<span style="color:green">>-✓---</span><span style="color:goldenrod">|</span><span style="color:red">-----<</span>	AAGCTGCCAGTTGAAGAACTGT	....................	miRNA	<span style="background-color:lightgreen">AAGCTGCCAGTTGAAGAA</span>CTGT	False	False	False	snoDB0073_binpos-56:84	False	0.43	-2.9316373	8.282735	5.7366576	3.7466388	5.8S_binpos-54:81	False	0.5	1.0528318	0.8106038	16.35858	4.8683925	miR-22-3p	False	0.45	8.617977	12.191095	12.974596	3.7699883	miR-22-3p	True	0.09	4.5594997	2.43502	-4.5027795	7.183103	miR-22-3p	True	0.09	11.916924	10.512836	12.660724	12.4388075
AAGCTGCCAGTTGAAGAATTA	miR-22-3p	True	0.29	0.14	Ensemble	miRNA	mir-22	miRNA	LOCO	True	False	False	['LC']	<span style="color:green">Baseline, Seq-Rev, Seq-Struct</span>	<span style="color:green">>--✓--</span><span style="color:goldenrod">|</span><span style="color:red">-----<</span>	AAGCTGCCAGTTGAAGAACTGT	.....................	miRNA	<span style="background-color:lightgreen">AAGCTGCCAGTTGAAGAA</span>CTGT	False	False	False	18S_binpos-980:1008	False	0.45	-2.6237457	7.761151	5.715321	3.751085	5.8S_binpos-54:81	False	0.59	1.0692601	0.8135916	16.344837	4.856568	miR-22-3p	True	0.14	7.2851777	-6.1936917	12.974569	3.757424	miR-22-3p	True	0.14	4.4672723	2.3152812	-4.5329056	7.1943536	miR-22-3p	True	0.14	11.908835	10.512511	12.661583	12.431146
AAGCTGCCAGTTGAAGAATTAT	TG__ENST00000522691.1_binpos-60:90	False	0.29	0.5	Ensemble	protein_coding	mir-22	miRNA	LOCO	True	False	False	['LC']	<span style="color:red">Seq, Seq-Rev, Seq-Seq, Seq-Struct</span>	<span style="color:green">>-----</span><span style="color:goldenrod">|</span><span style="color:red">--✗--<</span>	AAGAGCCCAGCGCCGAATCCCC	......................	Novel	<span style="background-color:lightgreen">AAGA</span>GCCCAGCGCCGAATCCCC	False	False	False	18S_binpos-980:1008	False	0.41	-0.4082999	3.5097651	5.6943336	3.797146	5.8S_binpos-54:81	False	0.41	1.051444	0.71772003	16.33129	4.846359	TG__ENST00000522691.1_binpos-60:90	False	0.5	2.8214004	-5.417558	4.5889797	12.370361	UTY__ENST00000684326.1_binpos-116:145	False	0.41	4.552077	2.2961593	-4.5226526	7.178336	miR-22-3p	True	0.09	11.926757	10.512437	12.663537	12.43688
AAGCTGCCAGTTGAAGAATTC	miR-22-3p	True	0.28	0.14	Ensemble	miRNA	NKX2-3__ENST00000344586.9_binpos-551:580;mir-22	miRNA;protein_coding	LOCO	True	False	False	['LC']	<span style="color:green">Baseline, Seq-Rev</span>	<span style="color:green">>--✓--</span><span style="color:goldenrod">|</span><span style="color:red">-----<</span>	AAGCTGCCAGTTGAAGAACTGT	.....................	miRNA	<span style="background-color:lightgreen">AAGCTGCCAGTTGAAGAA</span>CTGT	False	False	False	18S_binpos-980:1008	False	0.45	-2.7589955	2.84575	5.7161193	3.7552133	HSP90B1__ENST00000549334.5_binpos-476:504	False	0.46	1.0284501	1.019017	16.367826	4.8841414	miR-22-3p	False	0.44	7.0831537	-5.7865562	12.972715	3.7745726	miR-22-3p	True	0.14	4.5227456	2.3686118	-4.547979	7.158121	miR-22-3p	True	0.14	11.918526	10.520189	12.642888	12.441008
AAGCTGCCAGTTGAAGAATTCT	miR-22-3p	True	0.28	0.09	Ensemble	miRNA	NKX2-3__ENST00000344586.9_binpos-551:580;mir-22	miRNA;protein_coding	LOCO	True	False	False	['LC']	<span style="color:green">Baseline, Seq-Rev</span>	<span style="color:green">>-✓---</span><span style="color:goldenrod">|</span><span style="color:red">-----<</span>	AAGCTGCCAGTTGAAGAACTGT	......................	miRNA	<span style="background-color:lightgreen">AAGCTGCCAGTTGAAGAA</span><span style="background-color:red">CT</span><span style="background-color:lightgreen">GT</span>	False	False	False	snoDB1058_binpos-54:75	False	0.46	0.15298887	1.4844822	5.704935	3.7453141	HSP90B1__ENST00000549334.5_binpos-476:504	False	0.5	1.4901358	0.07494663	16.366798	4.8834343	snoDB0485_binpos-0:25	False	0.45	3.3801353	-5.069829	4.5556955	12.336009	miR-22-3p	True	0.09	4.454834	2.2994711	-4.543495	7.164916	miR-22-3p	True	0.09	11.916838	10.519245	12.650938	12.442603
AAGCTGCCAGTTGAAGAATTG	miR-22-3p	True	0.29	0.09	Ensemble	miRNA	miR-22-3p	miRNA	IsomiR	True	False	False	['LC']	<span style="color:green">Baseline, Seq-Rev, Seq-Struct</span>	<span style="color:green">>-✓---</span><span style="color:goldenrod">|</span><span style="color:red">-----<</span>	AAGCTGCCAGTTGAAGAACTGT	.......(((((....)))))	miRNA	<span style="background-color:lightgreen">AAGCTGCCAGTTGAAGAA</span><span style="background-color:red">C</span><span style="background-color:lightgreen">TG</span>T	False	False	False	18S_binpos-980:1008	False	0.45	-2.920559	7.4246902	5.7285695	3.7531548	18S_binpos-812:840	False	0.5	1.0830574	0.76967293	16.358538	4.8666677	miR-22-3p	True	0.09	-2.0617757	-4.2425437	3.9458175	2.0424564	miR-22-3p	True	0.09	4.57626	2.3201132	-4.5682282	7.181937	miR-22-3p	True	0.09	11.875855	10.48295	12.678117	12.415585
AAGCTGCCAGTTGAAGAATTGA	miR-22-3p	True	0.28	0.09	Ensemble	miRNA	mir-22	miRNA	LOCO	True	False	False	['LC']	<span style="color:green">Baseline, Seq-Rev</span>	<span style="color:green">>-✓---</span><span style="color:goldenrod">|</span><span style="color:red">-----<</span>	AAGCTGCCAGTTGAAGAACTGT	.......(((((....))))).	miRNA	<span style="background-color:lightgreen">AAGCTGCCAGTTGAAGAA</span><span style="background-color:red">C</span><span style="background-color:lightgreen">TG</span>T	False	False	False	snoDB0073_binpos-56:84	False	0.5	-0.22810315	3.7804437	5.753127	3.7377472	18S_binpos-812:840	False	0.45	1.0615013	0.763793	16.332027	4.8693852	miR-22-3p	False	0.41	13.307229	-6.2263184	2.4474204	-0.081201136	miR-22-3p	True	0.09	4.458235	2.2123094	-4.5070963	7.190132	miR-22-3p	True	0.09	11.94859	10.537676	12.671689	12.432914
AAGCTGCCAGTTGAAGAATTGC	miR-22-3p	True	0.28	0.09	Ensemble	miRNA	mir-22	miRNA	LOCO	True	False	False	['LC']	<span style="color:green">Baseline, Seq-Rev</span>	<span style="color:green">>-✓---</span><span style="color:goldenrod">|</span><span style="color:red">-----<</span>	AAGCTGCCAGTTGAAGAACTGT	.......(((((....))))).	miRNA	<span style="background-color:lightgreen">AAGCTGCCAGTTGAAGAA</span><span style="background-color:red">C</span><span style="background-color:lightgreen">TG</span>T	False	False	False	18S_binpos-980:1008	False	0.45	-0.08637655	3.8365903	5.736477	3.7391703	18S_binpos-812:840	False	0.52	1.0698634	0.7423686	16.345736	4.8487906	miR-22-3p	False	0.59	13.318354	-6.235413	2.5257618	-0.031474896	miR-22-3p	True	0.09	4.5648518	2.2855344	-4.4972324	7.2012453	miR-22-3p	True	0.09	11.927965	10.521501	12.7369585	12.435796
AAGCTGCCAGTTGAAGAATTGG	miR-22-3p	True	0.28	0.09	Ensemble	miRNA	mir-22	miRNA	LOCO	True	False	False	['LC']	<span style="color:green">Baseline, Seq-Rev</span>	<span style="color:green">>-✓---</span><span style="color:goldenrod">|</span><span style="color:red">-----<</span>	AAGCTGCCAGTTGAAGAACTGT	......((((((....))))))	miRNA	<span style="background-color:lightgreen">AAGCTGCCAGTTGAAGAA</span><span style="background-color:red">C</span><span style="background-color:lightgreen">TG</span>T	False	False	False	18S_binpos-980:1008	False	0.41	-3.5764723	3.9805362	5.714884	3.7114308	18S_binpos-812:840	False	0.5	1.126412	0.7683751	16.358458	4.841535	miR-22-3p	False	0.36	5.5690126	-12.582955	4.2083106	4.0209117	miR-22-3p	True	0.09	4.550702	2.2802703	-4.5238247	7.1879306	miR-22-3p	True	0.09	11.947505	10.534873	12.676178	12.428945
AAGCTGCCAGTTGAAGAATTGT	miR-22-3p	True	0.28	0.05	Ensemble	miRNA	mir-22	miRNA	LOCO	True	True	False	['TCGA', 'LC']	<span style="color:green">Baseline, Seq, Seq-Rev, Seq-Seq, Seq-Struct</span>	<span style="color:green">>✓----</span><span style="color:goldenrod">|</span><span style="color:red">-----<</span>	AAGCTGCCAGTTGAAGAACTGT	.......(((((....))))).	miRNA	<span style="background-color:lightgreen">AAGCTGCCAGTTGAAGAA</span><span style="background-color:red">C</span><span style="background-color:lightgreen">TGT</span>	False	False	False	miR-22-3p	True	0.05	-0.86260545	3.1671083	5.791379	3.6795213	miR-22-3p	True	0.05	2.5809996	-1.3608433	16.354216	4.815471	miR-22-3p	True	0.05	13.307503	-6.252743	2.4613006	-0.067239575	miR-22-3p	True	0.05	4.6449504	2.2167788	-4.4598026	7.212557	miR-22-3p	True	0.05	12.008281	10.564569	12.702956	12.392393
AAGCTGCCAGTTGAAGAATTGTA	miR-22-3p	True	0.28	0.09	Ensemble	miRNA	mir-22	miRNA	LOCO	True	True	False	['TCGA', 'LC']	<span style="color:green">Baseline, Seq, Seq-Rev, Seq-Seq, Seq-Struct</span>	<span style="color:green">>-✓---</span><span style="color:goldenrod">|</span><span style="color:red">-----<</span>	AAGCTGCCAGTTGAAGAACTGT	.......(((((....)))))..	miRNA	<span style="background-color:lightgreen">AAGCTGCCAGTTGAAGAA</span><span style="background-color:red">C</span><span style="background-color:lightgreen">TGT</span>	False	False	False	miR-22-3p	True	0.09	-0.23102677	3.6172495	5.798969	3.7119012	miR-22-3p	True	0.09	2.550056	-1.3546233	16.34865	4.838861	miR-22-3p	True	0.09	13.932205	-3.8411982	18.58735	5.833797	miR-22-3p	True	0.09	4.532317	2.277626	-4.488179	7.1929793	miR-22-3p	True	0.09	12.030414	10.552826	12.682099	12.394817
AAGCTGCCAGTTGAAGAATTGTT	miR-22-3p	True	0.3	0.09	Ensemble	miRNA	mir-22	miRNA	LOCO	True	False	False	['LC']	<span style="color:green">Baseline, Seq-Rev, Seq-Seq</span>	<span style="color:green">>-✓---</span><span style="color:goldenrod">|</span><span style="color:red">-----<</span>	AAGCTGCCAGTTGAAGAACTGT	.......(((((....)))))..	miRNA	<span style="background-color:lightgreen">AAGCTGCCAGTTGAAGAA</span><span style="background-color:red">C</span><span style="background-color:lightgreen">TGT</span>	False	False	False	snoDB0890_binpos-56:84	False	0.39	-2.5581195	2.1801515	5.7620697	3.7314446	miR-22-3p	True	0.09	2.5996325	-1.4403219	16.35707	4.8487425	miR-22-3p	False	0.43	13.781528	-3.7387443	18.582596	5.8316545	miR-22-3p	True	0.09	4.645152	2.2517574	-4.469773	7.2090597	miR-22-3p	True	0.09	11.950217	10.563879	12.725676	12.436836
AAGCTGCCAGTTGAAGAATTT	miR-22-3p	True	0.28	0.09	Ensemble	miRNA	mir-22	miRNA	LOCO	True	True	False	['TCGA', 'LC']	<span style="color:green">Baseline, Seq-Rev</span>	<span style="color:green">>-✓---</span><span style="color:goldenrod">|</span><span style="color:red">-----<</span>	AAGCTGCCAGTTGAAGAACTGT	.....................	miRNA	<span style="background-color:lightgreen">AAGCTGCCAGTTGAAGAA</span>CTGT	False	False	False	18S_binpos-980:1008	False	0.41	-3.4369605	4.429688	5.7553	3.7338412	HSP90B1__ENST00000549334.5_binpos-476:504	False	0.5	1.0921906	0.77046895	16.364202	4.8832793	18S_binpos-980:1008	False	0.37	6.735084	-6.982313	12.977638	3.7772331	miR-22-3p	True	0.09	4.449783	2.380183	-4.498713	7.194927	miR-22-3p	True	0.09	11.937481	10.529977	12.645145	12.449503
AAGCTGCCAGTTGAAGAATTTA	miR-22-3p	True	0.28	0.14	Ensemble	miRNA		miRNA;protein_coding	LOCO	True	False	False	['LC']	<span style="color:green">Baseline, Seq-Rev</span>	<span style="color:green">>--✓--</span><span style="color:goldenrod">|</span><span style="color:red">-----<</span>	AAGCTGCCAGTTGAAGAACTGT	......................	miRNA	<span style="background-color:lightgreen">AAGCTGCCAGTTGAAGAA</span>CTGT	False	False	False	18S_binpos-980:1008	False	0.41	-3.4821815	4.6567426	5.7514105	3.7422354	HSP90B1__ENST00000549334.5_binpos-476:504	False	0.5	0.9971092	0.5959992	16.355364	4.8694024	UTY__ENST00000684326.1_binpos-116:145	False	0.55	2.6619232	-5.492012	4.5614533	12.31362	miR-22-3p	True	0.14	4.5436764	2.3252127	-4.531613	7.163289	miR-22-3p	True	0.14	11.966363	10.542409	12.647071	12.481428
AAGCTGCCAGTTGAAGAATTTG	miR-22-3p	True	0.28	0.14	Ensemble	miRNA		miRNA;protein_coding	LOCO	True	False	False	['LC']	<span style="color:green">Baseline, Seq-Rev</span>	<span style="color:green">>--✓--</span><span style="color:goldenrod">|</span><span style="color:red">-----<</span>	AAGCTGCCAGTTGAAGAACTGT	......................	miRNA	<span style="background-color:lightgreen">AAGCTGCCAGTTGAAGAA</span><span style="background-color:red">CT</span><span style="background-color:lightgreen">GT</span>	False	False	False	18S_binpos-980:1008	False	0.41	-2.7746065	2.8871853	5.754472	3.7368462	5.8S_binpos-54:81	False	0.47	1.1170175	0.77263993	16.365704	4.903802	18S_binpos-980:1008	False	0.41	2.2078729	-5.4680257	4.55593	12.349719	miR-22-3p	True	0.14	4.577828	2.233539	-4.486365	7.198678	snoDB0890_binpos-56:84	True	0.14	11.936346	10.530251	12.655773	12.457645
AAGCTGCCAGTTGAAGAATTTT	miR-22-3p	True	0.28	0.09	Ensemble	miRNA	mir-22	miRNA	LOCO	True	True	False	['TCGA', 'LC']	<span style="color:green">Baseline, Seq-Rev</span>	<span style="color:green">>-✓---</span><span style="color:goldenrod">|</span><span style="color:red">-----<</span>	AAGCTGCCAGTTGAAGAACTGT	......................	miRNA	<span style="background-color:lightgreen">AAGCTGCCAGTTGAAGAA</span>CTGT	False	False	False	18S_binpos-980:1008	False	0.36	-3.5487301	2.3458004	5.7550726	3.7344503	HSP90B1__ENST00000549334.5_binpos-476:504	False	0.46	1.1085651	0.76942587	16.364233	4.907033	18S_binpos-980:1008	False	0.37	2.2614326	-5.3316455	4.490475	12.384536	miR-22-3p	True	0.09	4.554345	2.2961829	-4.4745255	7.204765	snoDB0890_binpos-56:84	True	0.09	11.927402	10.526145	12.654373	12.467194
AAGCTGCCAGTTGAAGAATTTTT	snoDB0890_binpos-56:84	False	0.3	0.5	Ensemble	snoRNA	mir-22	miRNA	LOCO	False	True	False	['TCGA']	<span style="color:red">Seq, Seq-Rev, Seq-Seq, Seq-Struct</span>	<span style="color:green">>-----</span><span style="color:goldenrod">|</span><span style="color:red">--✗--<</span>	AGTTTGCTGAAGCCAGATGCAATTTCTGAG	.......................	Novel	AGTTTGCTGAA<span style="background-color:lightgreen">GCCAG</span><span style="background-color:red">ATGCAA</span><span style="background-color:lightgreen">TTTCT</span>GAG	False	False	False	18S_binpos-980:1008	False	0.35	-3.8242033	2.3184729	5.7534137	3.7335236	snoDB0890_binpos-56:84	False	0.5	1.0548321	0.70005053	16.372967	4.853301	18S_binpos-980:1008	False	0.39	7.1967506	-3.6551197	6.2376146	18.615616	miR-22-3p	False	0.39	4.584375	2.2748628	-4.453494	7.1954756	snoDB0890_binpos-56:84	True	0.13	11.9261465	10.52357	12.677453	12.503101
AAGCTGCCAGTTGAAGAC	miR-22-3p	True	0.28	0.18	Ensemble	miRNA	mir-22	miRNA	LOCO	True	False	False	['LC']	<span style="color:green">Baseline, Seq, Seq-Rev, Seq-Seq, Seq-Struct</span>	<span style="color:green">>---✓-</span><span style="color:goldenrod">|</span><span style="color:red">-----<</span>	AAGCTGCCAGTTGAAGAACTGT	..................	miRNA	<span style="background-color:lightgreen">AAGCTGCCAGTTGAAGA</span>ACTGT	False	False	False	miR-22-3p	True	0.18	3.0295553	6.081673	5.714263	3.4693477	miR-22-3p	True	0.18	1.0819056	1.3095437	16.292568	4.85552	miR-22-3p	True	0.18	8.41763	12.9818325	12.963253	3.7092881	miR-22-3p	True	0.18	7.002035	1.8064325	-4.570059	7.267034	ST8SIA5__ENST00000538168.5_binpos-4320:4350	True	0.18	11.875457	10.514996	12.724738	12.435401
AAGCTGCCAGTTGAAGACA	miR-22-3p	True	0.28	0.18	Ensemble	miRNA	PSG5__ENST00000404580.1_binpos-1624:1653;PSG9__ENST00000244293.11_binpos-1620:1647;PSG9__ENST00000596730.1_binpos-1344:1372;WNT10B__ENST00000301061.9_binpos-1080:1110;WNT10B__ENST00000403957.5_binpos-868:896;WNT10B__ENST00000407467.5_binpos-702:729;mir-22	miRNA;protein_coding	LOCO	False	True	False	['TCGA']	<span style="color:green">Baseline, Seq, Seq-Rev, Seq-Struct</span>	<span style="color:green">>---✓-</span><span style="color:goldenrod">|</span><span style="color:red">-----<</span>	AAGCTGCCAGTTGAAGAACTGT	...................	miRNA	<span style="background-color:lightgreen">AAGCTGCCAGTTGAAGA</span>ACTGT	False	False	False	miR-22-3p	True	0.18	2.9035432	6.183989	5.685797	3.4811864	snoDB0801_binpos-56:84	False	0.42	1.093017	1.3167784	16.2741	4.850916	HPS4__ENST00000699245.1_binpos-756:784	True	0.18	8.412191	13.015879	12.939046	3.7001693	miR-22-3p	True	0.18	7.0208645	1.8055784	-4.5698996	7.256397	ST8SIA5__ENST00000538168.5_binpos-4320:4350	True	0.18	11.864676	10.535234	12.747632	12.423349
AAGCTGCCAGTTGAAGACATGT	miR-22-3p	True	0.28	0.09	Ensemble	miRNA	mir-22	miRNA	LOCO	False	True	False	['TCGA']	<span style="color:green">Baseline, Seq, Seq-Rev, Seq-Struct</span>	<span style="color:green">>-✓---</span><span style="color:goldenrod">|</span><span style="color:red">-----<</span>	AAGCTGCCAGTTGAAGAACTGT	......................	miRNA	<span style="background-color:lightgreen">AAGCTGCCAGTTGAAGA</span><span style="background-color:red">AC</span><span style="background-color:lightgreen">TGT</span>	False	False	False	miR-22-3p	True	0.09	0.7262112	2.9124925	5.6605005	3.4665728	JAG1__ENST00000617357.1_binpos-319:348	False	0.5	2.474516	-1.2933106	16.257782	4.840715	HPS4__ENST00000699245.1_binpos-756:784	True	0.09	2.462684	-5.604841	4.5812817	12.334064	miR-22-3p	True	0.09	7.3043547	1.663004	-4.497375	7.27556	miR-22-3p	True	0.09	11.936186	10.564895	12.777245	12.426015
AAGCTGCCAGTTGAAGACC	miR-22-3p	True	0.28	0.18	Ensemble	miRNA	mir-22	miRNA	LOCO	False	True	False	['TCGA']	<span style="color:green">Baseline, Seq, Seq-Rev, Seq-Struct</span>	<span style="color:green">>---✓-</span><span style="color:goldenrod">|</span><span style="color:red">-----<</span>	AAGCTGCCAGTTGAAGAACTGT	...................	miRNA	<span style="background-color:lightgreen">AAGCTGCCAGTTGAAGA</span>ACTGT	False	False	False	miR-22-3p	True	0.18	2.8836493	6.2630296	5.7183065	3.487478	miR-22-3p	False	0.56	1.089072	1.2952765	16.200167	4.845212	miR-22-3p	True	0.18	8.4355345	12.961781	12.969629	3.7095196	miR-22-3p	True	0.18	6.985657	1.8129313	-4.605913	7.3314734	ST8SIA5__ENST00000538168.5_binpos-4320:4350	True	0.18	11.895448	10.565029	12.774591	12.43817
AAGCTGCCAGTTGAAGACCCGT	miR-22-3p	True	0.3	0.09	Ensemble	miRNA	mir-22	miRNA	LOCO	False	True	False	['TCGA']	<span style="color:green">Baseline, Seq-Rev, Seq-Seq, Seq-Struct</span>	<span style="color:green">>-✓---</span><span style="color:goldenrod">|</span><span style="color:red">-----<</span>	AAGCTGCCAGTTGAAGAACTGT	......................	miRNA	<span style="background-color:lightgreen">AAGCTGCCAGTTGAAGA</span><span style="background-color:red">ACT</span><span style="background-color:lightgreen">GT</span>	False	False	False	16S_binpos-990:1020	False	0.39	-2.902532	4.6301084	5.75624	3.597416	miR-22-3p	True	0.09	2.5614214	-1.3570617	16.208967	4.815016	miR-22-3p	True	0.09	2.237678	-5.854053	4.554602	12.299511	miR-22-3p	True	0.09	6.911447	1.6451355	-4.586717	7.392646	ST8SIA5__ENST00000538168.5_binpos-4320:4350	True	0.09	11.982346	10.560661	12.812089	12.48888
AAGCTGCCAGTTGAAGACCT	miR-22-3p	True	0.28	0.14	Ensemble	miRNA	mir-22	miRNA	LOCO	True	True	False	['TCGA', 'LC']	<span style="color:green">Baseline, Seq, Seq-Rev, Seq-Seq, Seq-Struct</span>	<span style="color:green">>--✓--</span><span style="color:goldenrod">|</span><span style="color:red">-----<</span>	AAGCTGCCAGTTGAAGAACTGT	....................	miRNA	<span style="background-color:lightgreen">AAGCTGCCAGTTGAAGA</span><span style="background-color:red">A</span><span style="background-color:lightgreen">CT</span>GT	False	False	False	miR-22-3p	True	0.14	4.5620313	4.4973664	5.7218175	3.4644668	miR-22-3p	True	0.14	1.2306842	1.0336889	16.192738	4.822666	miR-22-3p	True	0.14	8.671429	12.58423	12.967087	3.702284	miR-22-3p	True	0.14	6.9909744	1.8098233	-4.595236	7.3385305	ST8SIA5__ENST00000538168.5_binpos-4320:4350	True	0.14	11.997125	10.570725	12.774177	12.440579
AAGCTGCCAGTTGAAGACCTCT	miR-22-3p	True	0.28	0.09	Ensemble	miRNA	mir-22	miRNA	LOCO	False	True	False	['TCGA']	<span style="color:green">Baseline, Seq, Seq-Rev, Seq-Struct</span>	<span style="color:green">>-✓---</span><span style="color:goldenrod">|</span><span style="color:red">-----<</span>	AAGCTGCCAGTTGAAGAACTGT	......................	miRNA	<span style="background-color:lightgreen">AAGCTGCCAGTTGAAGA</span><span style="background-color:red">A</span><span style="background-color:lightgreen">CT</span>GT	False	False	False	miR-22-3p	True	0.09	3.7925618	2.6440299	5.6593995	3.5063868	snoDB0377_binpos-52:73	False	0.58	3.7129445	-2.943614	16.17849	4.8106956	miR-22-3p	True	0.09	2.661526	-5.70023	4.519479	12.309063	miR-22-3p	True	0.09	6.9576626	1.7737184	-4.5840507	7.265449	ST8SIA5__ENST00000538168.5_binpos-4320:4350	True	0.09	11.997412	10.573008	12.790424	12.4421625
AAGCTGCCAGTTGAAGACCTG	miR-22-3p	True	0.28	0.09	Ensemble	miRNA	mir-22	miRNA	LOCO	True	True	False	['TCGA', 'LC']	<span style="color:green">Baseline, Seq, Seq-Rev, Seq-Seq, Seq-Struct</span>	<span style="color:green">>-✓---</span><span style="color:goldenrod">|</span><span style="color:red">-----<</span>	AAGCTGCCAGTTGAAGAACTGT	.....................	miRNA	<span style="background-color:lightgreen">AAGCTGCCAGTTGAAGA</span><span style="background-color:red">A</span><span style="background-color:lightgreen">CTG</span>T	False	False	False	miR-22-3p	True	0.09	4.1035967	4.203929	5.730747	3.4592607	miR-22-3p	True	0.09	1.2869436	1.030768	16.18835	4.8185687	miR-22-3p	True	0.09	6.9775534	-6.927156	12.964703	3.7044148	miR-22-3p	True	0.09	7.0633235	1.7686951	-4.5858335	7.3556166	ST8SIA5__ENST00000538168.5_binpos-4320:4350	True	0.09	12.013018	10.588459	12.801695	12.436478
AAGCTGCCAGTTGAAGACCTGA	miR-22-3p	True	0.28	0.09	Ensemble	miRNA	mir-22	miRNA	LOCO	False	True	False	['TCGA']	<span style="color:green">Baseline, Seq, Seq-Rev, Seq-Struct</span>	<span style="color:green">>-✓---</span><span style="color:goldenrod">|</span><span style="color:red">-----<</span>	AAGCTGCCAGTTGAAGAACTGT	.......(((........))).	miRNA	<span style="background-color:lightgreen">AAGCTGCCAGTTGAAGA</span><span style="background-color:red">A</span><span style="background-color:lightgreen">CTG</span>T	False	False	False	miR-22-3p	True	0.09	3.5826561	3.9410872	5.715841	3.4523566	miR-22-3p	False	0.5	1.2319871	0.97326154	16.141186	4.857643	miR-22-3p	True	0.09	13.474258	-5.678186	5.6386065	-1.550742	miR-22-3p	True	0.09	7.077041	1.7873213	-4.6002016	7.352875	ST8SIA5__ENST00000538168.5_binpos-4320:4350	True	0.09	12.014215	10.590824	12.798469	12.4286
AAGCTGCCAGTTGAAGACCTGC	miR-22-3p	True	0.28	0.09	Ensemble	miRNA	mir-22	miRNA	LOCO	False	True	False	['TCGA']	<span style="color:green">Baseline, Seq, Seq-Rev, Seq-Struct</span>	<span style="color:green">>-✓---</span><span style="color:goldenrod">|</span><span style="color:red">-----<</span>	AAGCTGCCAGTTGAAGAACTGT	.......(((........))).	miRNA	<span style="background-color:lightgreen">AAGCTGCCAGTTGAAGA</span><span style="background-color:red">A</span><span style="background-color:lightgreen">CTG</span>T	False	False	False	miR-22-3p	True	0.09	2.4634562	2.647836	5.672739	3.4774783	snoDB0917_binpos-29:58	False	0.54	1.2541059	0.9623623	16.190184	4.82438	miR-22-3p	True	0.09	13.495893	-5.7437453	5.6311736	-1.5491933	miR-22-3p	True	0.09	7.08264	1.7651781	-4.5936055	7.3488517	miR-22-3p	True	0.09	11.999348	10.582158	12.802991	12.423969
AAGCTGCCAGTTGAAGACCTGG	miR-22-3p	True	0.28	0.09	Ensemble	miRNA	mir-22	miRNA	LOCO	False	True	False	['TCGA']	<span style="color:green">Baseline, Seq, Seq-Rev, Seq-Struct</span>	<span style="color:green">>-✓---</span><span style="color:goldenrod">|</span><span style="color:red">-----<</span>	AAGCTGCCAGTTGAAGAACTGT	......((((........))))	miRNA	<span style="background-color:lightgreen">AAGCTGCCAGTTGAAGA</span><span style="background-color:red">A</span><span style="background-color:lightgreen">CTG</span>T	False	False	False	miR-22-3p	True	0.09	2.8910148	3.1697538	5.7298813	3.457789	IRS2__ENST00000375856.5_binpos-5580:5610	False	0.5	1.6950679	-0.54434884	16.198704	4.8532777	miR-22-3p	True	0.09	5.4309063	-12.330355	4.3895054	5.2595	miR-22-3p	True	0.09	6.9843388	1.7068657	-4.6029115	7.36298	miR-22-3p	True	0.09	12.005869	10.586138	12.768013	12.405964
AAGCTGCCAGTTGAAGACCTGT	miR-22-3p	True	0.28	0.05	Ensemble	miRNA	mir-22	miRNA	LOCO	True	True	False	['TCGA', 'LC']	<span style="color:green">Baseline, Seq, Seq-Rev, Seq-Seq, Seq-Struct</span>	<span style="color:green">>✓----</span><span style="color:goldenrod">|</span><span style="color:red">-----<</span>	AAGCTGCCAGTTGAAGAACTGT	.......(((........))).	miRNA	<span style="background-color:lightgreen">AAGCTGCCAGTTGAAGA</span><span style="background-color:red">A</span><span style="background-color:lightgreen">CTGT</span>	False	False	False	miR-22-3p	True	0.05	2.4457948	3.4186127	5.7921743	3.4378486	miR-22-3p	True	0.05	2.5096977	-1.2359787	16.18839	4.813829	miR-22-3p	True	0.05	13.467364	-5.823856	5.637938	-1.5486728	miR-22-3p	True	0.05	7.326169	1.6409445	-4.5448976	7.3741336	ST8SIA5__ENST00000538168.5_binpos-4320:4350	True	0.05	12.020154	10.604427	12.803325	12.419638
AAGCTGCCAGTTGAAGACCTGTA	miR-22-3p	True	0.28	0.09	Ensemble	miRNA	mir-22	miRNA	LOCO	False	True	False	['TCGA']	<span style="color:green">Baseline, Seq, Seq-Rev, Seq-Seq, Seq-Struct</span>	<span style="color:green">>-✓---</span><span style="color:goldenrod">|</span><span style="color:red">-----<</span>	AAGCTGCCAGTTGAAGAACTGT	.......(((........)))..	miRNA	<span style="background-color:lightgreen">AAGCTGCCAGTTGAAGA</span><span style="background-color:red">A</span><span style="background-color:lightgreen">CTGT</span>	False	False	False	miR-22-3p	True	0.09	1.471275	2.1761234	5.790111	3.536937	miR-22-3p	True	0.09	2.4758017	-1.2282217	16.13851	4.788659	miR-22-3p	True	0.09	14.0305805	-3.7910206	11.067478	-0.9303744	miR-22-3p	True	0.09	7.0475044	1.7614843	-4.569653	7.3642163	miR-22-3p	True	0.09	12.129575	10.567326	12.824961	12.470374
AAGCTGCCAGTTGAAGACCTGTAA	miR-22-3p	True	0.28	0.12	Ensemble	miRNA	mir-22	miRNA	LOCO	False	True	False	['TCGA']	<span style="color:green">Baseline, Seq, Seq-Rev, Seq-Seq, Seq-Struct</span>	<span style="color:green">>--✓--</span><span style="color:goldenrod">|</span><span style="color:red">-----<</span>	AAGCTGCCAGTTGAAGAACTGT	.......(((........)))...	miRNA	<span style="background-color:lightgreen">AAGCTGCCAGTTGAAGA</span><span style="background-color:red">A</span><span style="background-color:lightgreen">CTGT</span>	False	False	False	miR-22-3p	True	0.12	1.4845414	1.9023188	5.7798605	3.558402	miR-22-3p	True	0.12	2.475247	-1.2501571	16.1408	4.7764087	miR-22-3p	True	0.12	14.359296	3.8274412	11.094949	-0.88990676	miR-22-3p	True	0.12	6.9987774	1.7705182	-4.59202	7.348518	miR-22-3p	True	0.12	12.160352	10.599799	12.83022	12.483051
AAGCTGCCAGTTGAAGACCTGTAACTCGT	miR-22-3p	True	0.29	0.24	Ensemble	miRNA	no_annotation	no_annotation	no_annotation	False	True	False	['TCGA']	<span style="color:green">Baseline, Seq-Rev, Seq-Struct</span>	<span style="color:green">>----✓</span><span style="color:goldenrod">|</span><span style="color:red">-----<</span>	AAGCTGCCAGTTGAAGAACTGT	.....((.(((((........))))).))	miRNA	<span style="background-color:lightgreen">AAGCTGCCAGTTGAAGA</span><span style="background-color:red">A</span><span style="background-color:lightgreen">CTGT</span>	False	False	False	miR-520g-3p	False	0.52	8.205581	5.3430414	5.423571	3.7458375	RNU5B-1__ENST00000363286.1_binpos-60:90	False	0.52	-0.23773666	-2.9258862	16.003372	4.7113466	miR-22-3p	True	0.24	13.955989	8.100058	12.968407	3.7154384	miR-22-3p	True	0.24	-1.3481095	4.3176575	-2.03886	0.42975393	miR-22-3p	True	0.24	11.079557	3.5549774	13.053269	12.856165
AAGCTGCCAGTTGAAGACCTGTAG	miR-22-3p	True	0.28	0.12	Ensemble	miRNA	mir-22	miRNA	LOCO	False	True	False	['TCGA']	<span style="color:green">Baseline, Seq, Seq-Rev, Seq-Struct</span>	<span style="color:green">>--✓--</span><span style="color:goldenrod">|</span><span style="color:red">-----<</span>	AAGCTGCCAGTTGAAGAACTGT	...((((..(((...)))..))))	miRNA	<span style="background-color:lightgreen">AAGCTGCCAGTTGAAGA</span><span style="background-color:red">A</span><span style="background-color:lightgreen">CTGT</span>	False	False	False	miR-22-3p	True	0.12	2.5855567	3.5050735	5.790507	3.5198834	miR-22-3p	False	0.41	2.4929938	-1.2533648	16.142824	4.7924576	miR-22-3p	True	0.12	9.676266	1.7051276	12.976592	3.6907063	miR-22-3p	True	0.12	7.041419	1.7601243	-4.61636	7.3878636	miR-22-3p	True	0.12	12.145189	10.615821	12.839416	12.526732
AAGCTGCCAGTTGAAGACCTGTAGCTCGT	GNAI2__ENST00000441156.5_binpos-58:87	True	0.29	0.24	Ensemble	protein_coding	no_annotation	no_annotation	no_annotation	False	True	False	['TCGA']	<span style="color:green">Baseline, Seq-Rev, Seq-Struct</span>	<span style="color:green">>----✓</span><span style="color:goldenrod">|</span><span style="color:red">-----<</span>	AAGCTGCCAGTTGAAGAACTGT	.((((((..(((...)))..))))))...	protein_coding	<span style="background-color:lightgreen">AAGCTGCCAGTTGAAGA</span><span style="background-color:red">A</span><span style="background-color:lightgreen">CTGT</span>	False	False	False	DDX58__ENST00000681352.1_binpos-3060:3090	False	0.34	7.989607	5.274598	5.4701138	3.7440944	misc-tRF__tRNA-Gly-GCC	False	0.48	-0.1800357	-2.8766725	16.010748	4.762049	GNAI2__ENST00000441156.5_binpos-58:87	True	0.24	12.480848	7.7892537	14.646818	-0.48010117	miR-22-3p	True	0.24	-1.3330892	4.2743597	-2.0576725	0.41578904	miR-22-3p	True	0.24	11.06898	3.6336057	-1.6314424	11.619262
AAGCTGCCAGTTGAAGACCTGTAT	18S_binpos-924:952	True	0.28	0.12	Ensemble	rRNA	mir-22	miRNA	LOCO	False	True	False	['TCGA']	<span style="color:green">Baseline, Seq, Seq-Rev, Seq-Struct</span>	<span style="color:green">>--✓--</span><span style="color:goldenrod">|</span><span style="color:red">-----<</span>	AAGCTGCCAGTTGAAGAACTGT	.......(((........)))...	rRNA	<span style="background-color:lightgreen">AAGCTGCCAGTTGAAGA</span><span style="background-color:red">A</span><span style="background-color:lightgreen">CTGT</span>	False	False	False	18S_binpos-924:952	True	0.12	4.593951	3.8840935	5.7805824	3.5340433	miR-22-3p	False	0.41	2.452527	-1.2877029	16.14294	4.8048444	miR-22-3p	True	0.12	14.2524	3.871007	11.0673065	-0.92840517	miR-22-3p	True	0.12	7.016895	1.764629	-4.590157	7.341813	miR-22-3p	True	0.12	12.176713	10.591189	12.839355	12.507589
AAGCTGCCAGTTGAAGACCTGTATATCGT	16S_binpos-270:300	False	0.3	0.52	Ensemble	rRNA	no_annotation	no_annotation	no_annotation	False	True	False	['TCGA']	<span style="color:red">Baseline, Seq, Seq-Rev, Seq-Seq, Seq-Struct</span>	<span style="color:green">>-----</span><span style="color:goldenrod">|</span><span style="color:red">--✗--<</span>	GAATACCTGGTGCTGTAGGCTT	.......(((........)))........	Novel	GAAT<span style="background-color:lightgreen">ACCTG</span>GTGCTGTAGGCTT	False	False	False	3p-CCA-tRF__MT-TE	False	0.45	8.06389	5.323286	5.423912	3.8387125	16S_binpos-270:300	False	0.52	-0.19291937	-2.8884885	15.935449	4.7084136	28S_binpos-3960:3990	False	0.48	12.43795	5.353313	12.959806	3.6807604	16S_binpos-990:1020	False	0.45	-1.3610457	4.371712	-2.0329323	0.3778533	miR-22-3p	False	0.28	11.093248	3.587275	9.7990465	-8.443767
AAGCTGCCAGTTGAAGACCTGTATCCTCGT	28S_binpos-3060:3090	False	0.28	0.53	Ensemble	rRNA	no_annotation	no_annotation	no_annotation	False	True	False	['TCGA']	<span style="color:red">Seq, Seq-Rev, Seq-Seq, Seq-Struct</span>	<span style="color:green">>-----</span><span style="color:goldenrod">|</span><span style="color:red">---✗-<</span>	GTGAGCTGATAGTAAACC	.......(((........))).........	Novel	GTG<span style="background-color:lightgreen">AGCTG</span><span style="background-color:red">AT</span><span style="background-color:lightgreen">AGT</span>AAACC	False	False	False	28S_binpos-3060:3090	False	0.53	7.991745	5.3061604	5.4435635	3.8054063	snoDB0850_binpos-52:72	False	0.53	-0.009998271	-3.1159263	15.999239	4.72072	18S_binpos-756:784	False	0.5	12.732682	5.1858435	5.6492987	-1.5483723	snoDB0855_binpos-50:70	False	0.5	-1.2879595	4.324345	-2.0273173	0.41266268	miR-22-3p	True	0.27	6.6484747	-0.38233563	12.753311	12.773898
AAGCTGCCAGTTGAAGACCTGTATCTAGT	DDX58__ENST00000681352.1_binpos-3060:3090	True	0.29	0.24	Ensemble	protein_coding	no_annotation	no_annotation	no_annotation	False	True	False	['TCGA']	<span style="color:green">Baseline, Seq-Struct</span>	<span style="color:green">>----✓</span><span style="color:goldenrod">|</span><span style="color:red">-----<</span>	AAGCTGCCAGTTGAAGAACTGT	.((.(((..(((...)))..))).))...	protein_coding	<span style="background-color:lightgreen">AAGCTGCCAGTTGAAGA</span><span style="background-color:red">A</span><span style="background-color:lightgreen">CTGT</span>	False	False	False	DDX58__ENST00000681352.1_binpos-3060:3090	False	0.38	8.031029	5.3169594	5.433329	3.8263233	snoDB0855_binpos-50:70	False	0.52	-0.20473863	-2.9513333	16.02515	4.754321	DDX58__ENST00000681352.1_binpos-3060:3090	True	0.24	12.182547	7.580214	14.634169	-0.4721309	ERBB2__ENST00000583038.5_binpos-4205:4234	False	0.52	-1.4086338	4.406743	-2.0089676	0.41014022	miR-22-3p	True	0.24	10.40537	3.3295453	-1.380649	11.448805
AAGCTGCCAGTTGAAGACCTGTATCTCGA	GNAI2__ENST00000441156.5_binpos-58:87	True	0.29	0.28	Ensemble	protein_coding	no_annotation	no_annotation	no_annotation	False	True	False	['TCGA']	<span style="color:green">Seq-Struct</span>	<span style="color:green">>----✓</span><span style="color:goldenrod">|</span><span style="color:red">-----<</span>	AAGCTGCCAGTTGAAGAACTGT	.((.(((..(((...)))..))).))...	protein_coding	<span style="background-color:lightgreen">AAGCTGCCAGTTGAAGA</span><span style="background-color:red">A</span><span style="background-color:lightgreen">CTGT</span>	False	False	False	TPM3__ENST00000651731.1_binpos-2632:2660	False	0.41	7.8960986	5.29683	5.4735975	3.7416253	snoDB0490_binpos-24:48	False	0.45	-0.09756033	-2.749524	15.978042	4.718398	GNAI2__ENST00000441156.5_binpos-58:87	True	0.28	11.984877	7.283188	14.638193	-0.46903226	snoDB0096_binpos-24:48	False	0.52	-1.3564453	4.36249	-2.013008	0.40521833	miR-22-3p	False	0.28	11.016563	3.6200683	4.232673	-1.8998077
AAGCTGCCAGTTGAAGACCTGTATCTCGG	snoDB0850_binpos-52:72	False	0.3	0.52	Ensemble	snoRNA	no_annotation	no_annotation	no_annotation	False	True	False	['TCGA']	<span style="color:red">Baseline, Seq, Seq-Rev, Seq-Seq, Seq-Struct</span>	<span style="color:green">>-----</span><span style="color:goldenrod">|</span><span style="color:red">--✗--<</span>	GAATACCGGGTGCTGTAGGCTTG	.((.(((..(((...)))..))).))...	Novel	GAATACCGGGT<span style="background-color:lightgreen">GCT</span><span style="background-color:red">GTAGGCTTG</span><span style="background-color:lightgreen"></span>	False	False	False	VTRNA1-1__ENST00000363120.1_binpos-52:78	False	0.48	3.1513298	4.9772987	5.4628153	3.774932	snoDB0850_binpos-52:72	False	0.52	-0.15584837	-2.8024802	15.982194	4.7191935	45S-18S-head_binpos-3390:3420	False	0.45	12.263688	7.5652204	14.639608	-0.47200245	miR-22-3p	False	0.45	-1.3648188	4.378935	-2.017762	0.40704972	miR-22-3p	False	0.28	11.004949	3.597539	4.2023616	-1.9175906
AAGCTGCCAGTTGAAGACCTGTATCTCGTC	28S_binpos-3060:3090	False	0.28	0.57	Ensemble	rRNA	no_annotation	no_annotation	no_annotation	False	True	False	['TCGA']	<span style="color:red">Seq, Seq-Rev, Seq-Seq, Seq-Struct</span>	<span style="color:green">>-----</span><span style="color:goldenrod">|</span><span style="color:red">----✗<</span>	CTCCCCCGCTCCCCGTCCTC	.((.(((..(((...)))..))).))....	Novel	CTCCCCC<span style="background-color:lightgreen">GCT</span><span style="background-color:red">CCCCGTCCTC</span><span style="background-color:lightgreen"></span>	False	False	False	28S_binpos-3060:3090	False	0.57	7.910072	5.29579	5.43125	3.8095407	snoDB0965_binpos-28:56	False	0.5	-0.16998796	-2.7212515	15.969852	4.718781	18S_binpos-756:784	False	0.4	11.841989	7.27345	14.608424	-0.44028836	snoDB0855_binpos-50:70	False	0.43	-1.2583674	4.3111053	-2.0259674	0.41136634	miR-22-3p	True	0.27	8.034599	1.0513812	16.505339	1.271807
AAGCTGCCAGTTGAAGACCTGTATTCGT	miR-22-3p	True	0.29	0.25	Ensemble	miRNA	no_annotation	no_annotation	no_annotation	False	True	False	['TCGA']	<span style="color:green">Baseline, Seq-Rev, Seq-Struct</span>	<span style="color:green">>----✓</span><span style="color:goldenrod">|</span><span style="color:red">-----<</span>	AAGCTGCCAGTTGAAGAACTGT	.......(((........))).......	miRNA	<span style="background-color:lightgreen">AAGCTGCCAGTTGAAGA</span><span style="background-color:red">A</span><span style="background-color:lightgreen">CTGT</span>	False	False	False	RNU11__ENST00000387069.1_binpos-112:134	False	0.46	8.151027	5.326876	5.4854712	3.7804499	16S_binpos-990:1020	False	0.5	-0.06187527	-3.1468637	16.092634	4.7556624	miR-22-3p	True	0.25	12.233866	5.2495713	12.954294	3.696489	miR-22-3p	True	0.25	-1.3714877	4.3586307	-2.0356596	0.43119645	ST8SIA5__ENST00000538168.5_binpos-4320:4350	True	0.25	12.224656	10.5868225	12.866774	12.57147
AAGCTGCCAGTTGAAGACCTGTATTCTCGT	misc-tRF__tRNA-Gly-GCC	False	0.3	0.57	Ensemble	tRNA	no_annotation	no_annotation	no_annotation	False	True	False	['TCGA']	<span style="color:red">Seq, Seq-Rev, Seq-Seq, Seq-Struct</span>	<span style="color:green">>-----</span><span style="color:goldenrod">|</span><span style="color:red">---✗-<</span>	GGGAGAGAACGCGGTCTGAGTGGAACTCGT	.......(((........))).........	Novel	GGGAGAGAACGCGGT<span style="background-color:lightgreen">CTG</span><span style="background-color:red">AGTGGAACTCGT</span><span style="background-color:lightgreen"></span>	False	False	False	snoDB0877_binpos-140:168	False	0.5	8.026	5.299578	5.4349995	3.8119657	misc-tRF__tRNA-Gly-GCC	False	0.57	-0.052220475	-2.970957	16.081694	4.732895	miR-7706	False	0.43	12.637081	5.204951	5.6712594	-1.5133837	miR-22-3p	False	0.47	-1.3159738	4.3299623	-2.0308025	0.41668978	miR-22-3p	True	0.27	6.645269	-0.37702972	12.754611	12.765158
AAGCTGCCAGTTGAAGACCTGTATTTCGT	miR-22-3p	True	0.29	0.28	Ensemble	miRNA	no_annotation	no_annotation	no_annotation	False	True	False	['TCGA']	<span style="color:green">Seq-Rev, Seq-Struct</span>	<span style="color:green">>----✓</span><span style="color:goldenrod">|</span><span style="color:red">-----<</span>	AAGCTGCCAGTTGAAGAACTGT	.......(((........)))........	miRNA	<span style="background-color:lightgreen">AAGCTGCCAGTTGAAGA</span><span style="background-color:red">A</span><span style="background-color:lightgreen">CTGT</span>	False	False	False	12S_binpos-810:840	False	0.48	8.152834	5.32611	5.5701146	3.7365067	JAG1__ENST00000617357.1_binpos-319:348	False	0.55	-0.22906616	-2.8142998	15.991664	4.732927	miR-22-3p	True	0.28	12.156705	5.2196608	12.94414	3.7039492	miR-22-3p	True	0.28	-1.371952	4.3614907	-2.0412784	0.43378338	miR-22-3p	False	0.28	11.059921	3.6018882	12.9748955	12.762906
AAGCTGCCAGTTGAAGACCTGTG	miR-22-3p	True	0.28	0.09	Ensemble	miRNA	mir-22	miRNA	LOCO	False	True	False	['TCGA']	<span style="color:green">Baseline, Seq, Seq-Rev, Seq-Seq, Seq-Struct</span>	<span style="color:green">>-✓---</span><span style="color:goldenrod">|</span><span style="color:red">-----<</span>	AAGCTGCCAGTTGAAGAACTGT	.......(((........)))..	miRNA	<span style="background-color:lightgreen">AAGCTGCCAGTTGAAGA</span><span style="background-color:red">A</span><span style="background-color:lightgreen">CTGT</span>	False	False	False	miR-22-3p	True	0.09	2.3758037	3.3595626	5.825309	3.3768172	miR-22-3p	True	0.09	2.437283	-1.2853578	16.190086	4.8108664	miR-22-3p	True	0.09	13.971419	-3.7697413	11.062818	-0.92882895	miR-22-3p	True	0.09	7.325735	1.6811	-4.549579	7.3707843	ST8SIA5__ENST00000538168.5_binpos-4320:4350	True	0.09	12.026653	10.594593	12.825092	12.462845
AAGCTGCCAGTTGAAGACCTGTGTCTCGT	miR-22-3p	True	0.28	0.28	Ensemble	miRNA	no_annotation	no_annotation	no_annotation	False	True	False	['TCGA']	<span style="color:green">Seq, Seq-Rev, Seq-Struct</span>	<span style="color:green">>-----</span><span style="color:goldenrod">?</span><span style="color:red">-----<</span>	AAGCTGCCAGTTGAAGAACTGT	..............((((....))))...	miRNA	<span style="background-color:lightgreen">AAGCTGCCAGTTGAAGA</span><span style="background-color:red">A</span><span style="background-color:lightgreen">CTGT</span>	False	False	False	miR-22-3p	True	0.28	3.8435938	3.7579305	5.4942846	3.727946	NLRC5__ENST00000535284.1_binpos-494:520	False	0.45	-0.105947495	-2.7214403	16.02316	4.7533784	miR-22-3p	True	0.28	12.665776	7.4467716	12.79844	3.9039068	miR-22-3p	True	0.28	-1.2236838	4.0615883	-2.035078	0.42241958	miR-22-3p	False	0.28	11.062808	3.6110456	13.037153	12.852612
AAGCTGCCAGTTGAAGACCTGTT	miR-22-3p	True	0.28	0.09	Ensemble	miRNA	mir-22	miRNA	LOCO	False	True	False	['TCGA']	<span style="color:green">Baseline, Seq, Seq-Rev, Seq-Seq, Seq-Struct</span>	<span style="color:green">>-✓---</span><span style="color:goldenrod">|</span><span style="color:red">-----<</span>	AAGCTGCCAGTTGAAGAACTGT	.......(((........)))..	miRNA	<span style="background-color:lightgreen">AAGCTGCCAGTTGAAGA</span><span style="background-color:red">A</span><span style="background-color:lightgreen">CTGT</span>	False	False	False	miR-22-3p	True	0.09	0.8896369	1.154647	5.78086	3.4476953	miR-22-3p	True	0.09	4.870999	1.9073678	16.167873	4.844139	miR-22-3p	True	0.09	13.937903	-3.6056747	11.046513	-0.93810374	miR-22-3p	True	0.09	7.265662	1.5505792	-4.566053	7.3647566	miR-22-3p	True	0.09	12.026362	10.586616	12.810741	12.451015
AAGCTGCCAGTTGAAGACCTGTTA	miR-22-3p	True	0.28	0.12	Ensemble	miRNA	mir-22	miRNA	LOCO	False	True	False	['TCGA']	<span style="color:green">Baseline, Seq, Seq-Rev, Seq-Struct</span>	<span style="color:green">>--✓--</span><span style="color:goldenrod">|</span><span style="color:red">-----<</span>	AAGCTGCCAGTTGAAGAACTGT	.......(((........)))...	miRNA	<span style="background-color:lightgreen">AAGCTGCCAGTTGAAGA</span><span style="background-color:red">A</span><span style="background-color:lightgreen">CTGT</span>	False	False	False	miR-22-3p	True	0.12	0.945849	1.5756721	5.7669187	3.5442457	UTY__ENST00000684326.1_binpos-116:145	False	0.5	4.896648	1.8966017	16.189964	4.8262362	miR-22-3p	True	0.12	14.281902	3.6837041	11.069844	-0.9233756	miR-22-3p	True	0.12	7.2027473	1.6026856	-4.6178427	7.3576856	miR-22-3p	True	0.12	12.009216	10.608533	12.819232	12.455508
AAGCTGCCAGTTGAAGACCTGTTT	miR-22-3p	True	0.29	0.12	Ensemble	miRNA	mir-22	miRNA	LOCO	False	True	False	['TCGA']	<span style="color:green">Baseline, Seq-Rev, Seq-Struct</span>	<span style="color:green">>--✓--</span><span style="color:goldenrod">|</span><span style="color:red">-----<</span>	AAGCTGCCAGTTGAAGAACTGT	.......(((........)))...	miRNA	<span style="background-color:lightgreen">AAGCTGCCAGTTGAAGA</span><span style="background-color:red">A</span><span style="background-color:lightgreen">CTGT</span>	False	False	False	miR-22-3p	False	0.46	0.771806	1.174974	5.754969	3.483076	UTY__ENST00000684326.1_binpos-116:145	False	0.46	4.9143124	1.8333521	16.186325	4.830563	miR-22-3p	True	0.12	14.315665	3.554703	11.0814295	-0.88635397	miR-22-3p	True	0.12	7.2356915	1.5768907	-4.5469384	7.3733034	miR-22-3p	True	0.12	12.042357	10.581384	12.819099	12.450253
AAGCTGCCAGTTGAAGACCTTT	miR-22-3p	True	0.29	0.09	Ensemble	miRNA	mir-22	miRNA	LOCO	False	True	False	['TCGA']	<span style="color:green">Baseline, Seq-Rev, Seq-Struct</span>	<span style="color:green">>-✓---</span><span style="color:goldenrod">|</span><span style="color:red">-----<</span>	AAGCTGCCAGTTGAAGAACTGT	......................	miRNA	<span style="background-color:lightgreen">AAGCTGCCAGTTGAAGA</span><span style="background-color:red">A</span><span style="background-color:lightgreen">CT</span>GT	False	False	False	miR-22-3p	False	0.41	-0.3443565	1.1298721	5.729828	3.4339945	snoDB0818_binpos-56:84	False	0.5	5.3331885	2.053487	16.197742	4.822782	miR-22-3p	True	0.09	1.9747864	-5.9405184	4.5468802	12.248124	miR-22-3p	True	0.09	7.1846538	1.5123495	-4.56826	7.3562245	ST8SIA5__ENST00000538168.5_binpos-4320:4350	True	0.09	12.008204	10.573449	12.802254	12.4381485
AAGCTGCCAGTTGAAGACGTGT	miR-22-3p	True	0.28	0.09	Ensemble	miRNA	mir-22	miRNA	LOCO	False	True	False	['TCGA']	<span style="color:green">Baseline, Seq, Seq-Rev, Seq-Seq, Seq-Struct</span>	<span style="color:green">>-✓---</span><span style="color:goldenrod">|</span><span style="color:red">-----<</span>	AAGCTGCCAGTTGAAGAACTGT	......................	miRNA	<span style="background-color:lightgreen">AAGCTGCCAGTTGAAGA</span><span style="background-color:red">AC</span><span style="background-color:lightgreen">TGT</span>	False	False	False	miR-22-3p	True	0.09	-3.5153427	7.639662	5.880905	3.4803631	miR-22-3p	True	0.09	2.6244652	-1.4239987	16.21591	4.8026495	miR-22-3p	True	0.09	2.5244355	-5.786249	4.5714335	12.331985	miR-22-3p	True	0.09	7.3326497	1.6435122	-4.530329	7.398132	miR-22-3p	True	0.09	11.974977	10.572564	12.7451	12.434865
AAGCTGCCAGTTGAAGACT	miR-22-3p	True	0.28	0.14	Ensemble	miRNA		lncRNA;miRNA;piRNA;protein_coding	LOCO	True	False	False	['LC']	<span style="color:green">Baseline, Seq, Seq-Rev, Seq-Seq, Seq-Struct</span>	<span style="color:green">>--✓--</span><span style="color:goldenrod">|</span><span style="color:red">-----<</span>	AAGCTGCCAGTTGAAGAACTGT	...................	miRNA	<span style="background-color:lightgreen">AAGCTGCCAGTTGAAGA</span><span style="background-color:red">A</span><span style="background-color:lightgreen">CT</span>GT	False	False	False	miR-22-3p	True	0.14	4.1669006	5.3991346	5.718697	3.464106	miR-22-3p	True	0.14	1.0879003	1.3152062	16.28759	4.887089	miR-22-3p	True	0.14	8.411889	12.969526	12.965904	3.7113078	miR-22-3p	True	0.14	6.99998	1.8118976	-4.5165157	7.240939	ST8SIA5__ENST00000538168.5_binpos-4320:4350	True	0.14	11.907328	10.538894	12.749147	12.428832
AAGCTGCCAGTTGAAGACTG	miR-22-3p	True	0.28	0.09	Ensemble	miRNA	LINC02119__ENST00000513039.3_binpos-330:360;LINC02119__ENST00000669275.1_binpos-420:448;piR_0010_binpos-23460:23490	lncRNA;piRNA	LOCO	True	False	False	['LC']	<span style="color:green">Baseline, Seq, Seq-Rev, Seq-Seq, Seq-Struct</span>	<span style="color:green">>-✓---</span><span style="color:goldenrod">|</span><span style="color:red">-----<</span>	AAGCTGCCAGTTGAAGAACTGT	.......(((((...)))))	miRNA	<span style="background-color:lightgreen">AAGCTGCCAGTTGAAGA</span><span style="background-color:red">A</span><span style="background-color:lightgreen">CTG</span>T	False	False	False	miR-22-3p	True	0.09	4.2197485	5.239274	5.7469597	3.474119	miR-22-3p	True	0.09	1.0803943	1.3187054	16.30163	4.927775	miR-22-3p	True	0.09	3.9321127	7.1017513	3.8860521	2.0054345	miR-22-3p	True	0.09	7.008856	1.7969427	-4.553325	7.280746	miR-22-3p	True	0.09	11.860982	10.531283	12.755949	12.4361315
AAGCTGCCAGTTGAAGACTGT	miR-22-3p	True	0.28	0.05	Ensemble	miRNA	piR_0010_binpos-23460:23490	piRNA	LOCO	True	True	False	['TCGA', 'LC']	<span style="color:green">Baseline, Seq, Seq-Rev, Seq-Struct</span>	<span style="color:green">>✓----</span><span style="color:goldenrod">|</span><span style="color:red">-----<</span>	AAGCTGCCAGTTGAAGAACTGT	.......(((((...))))).	miRNA	<span style="background-color:lightgreen">AAGCTGCCAGTTGAAGA</span><span style="background-color:red">A</span><span style="background-color:lightgreen">CTGT</span>	False	False	False	miR-22-3p	True	0.05	2.987043	4.762691	5.8026032	3.4689796	miR-22-3p	False	0.46	1.0751781	1.2981968	16.315298	4.9975505	miR-22-3p	True	0.05	15.174357	-2.5696406	3.8646235	1.7234948	miR-22-3p	True	0.05	7.3307457	1.6183231	-4.539214	7.3191032	miR-22-3p	True	0.05	11.8770275	10.529709	12.755685	12.452459
AAGCTGCCAGTTGAAGACTTGT	miR-22-3p	True	0.28	0.09	Ensemble	miRNA	mir-22	miRNA	LOCO	False	True	False	['TCGA']	<span style="color:green">Baseline, Seq, Seq-Rev, Seq-Seq, Seq-Struct</span>	<span style="color:green">>-✓---</span><span style="color:goldenrod">|</span><span style="color:red">-----<</span>	AAGCTGCCAGTTGAAGAACTGT	.....((.((((...)))).))	miRNA	<span style="background-color:lightgreen">AAGCTGCCAGTTGAAGA</span><span style="background-color:red">AC</span><span style="background-color:lightgreen">TGT</span>	False	False	False	miR-22-3p	True	0.09	0.38091856	1.9911118	5.8107514	3.5147119	miR-22-3p	True	0.09	2.53543	-1.3249077	16.252811	4.8167195	miR-22-3p	True	0.09	5.7014484	-12.693602	4.0166106	1.5768487	miR-22-3p	True	0.09	7.30438	1.5812504	-4.49623	7.2935753	miR-22-3p	True	0.09	11.971455	10.565584	12.771	12.435529
AAGCTGCCAGTTGAAGAG	miR-22-3p	True	0.28	0.18	Ensemble	miRNA	mir-22	miRNA	LOCO	True	False	False	['LC']	<span style="color:green">Baseline, Seq, Seq-Rev, Seq-Seq, Seq-Struct</span>	<span style="color:green">>---✓-</span><span style="color:goldenrod">|</span><span style="color:red">-----<</span>	AAGCTGCCAGTTGAAGAACTGT	..................	miRNA	<span style="background-color:lightgreen">AAGCTGCCAGTTGAAGA</span>ACTGT	False	False	False	miR-22-3p	True	0.18	3.0983627	5.210129	5.6834903	3.6380208	miR-22-3p	True	0.18	0.9666027	1.155093	16.317974	4.845158	miR-22-3p	True	0.18	8.476431	12.976946	12.952016	3.7337875	miR-22-3p	True	0.18	4.514505	2.4622567	-4.59437	7.246068	ST8SIA5__ENST00000538168.5_binpos-4320:4350	True	0.18	11.863477	10.486927	12.645185	12.361109
AAGCTGCCAGTTGAAGAGC	miR-22-3p	True	0.28	0.18	Ensemble	miRNA	mir-22	miRNA	LOCO	True	False	False	['LC']	<span style="color:green">Baseline, Seq, Seq-Rev</span>	<span style="color:green">>---✓-</span><span style="color:goldenrod">|</span><span style="color:red">-----<</span>	AAGCTGCCAGTTGAAGAACTGT	..(((...........)))	miRNA	<span style="background-color:lightgreen">AAGCTGCCAGTTGAAGA</span>ACTGT	False	False	False	miR-22-3p	True	0.18	3.4529839	4.846226	5.6695824	3.6019707	5.8S_binpos-54:81	False	0.48	1.024523	1.1463972	16.28415	4.852724	snoDB0255_binpos-24:48	False	0.52	3.8904033	6.985053	12.925174	3.7499259	miR-22-3p	True	0.18	4.5161977	2.4568548	-4.618049	7.2410893	ST8SIA5__ENST00000538168.5_binpos-4320:4350	True	0.18	11.860793	10.474905	6.1504116	12.837984
AAGCTGCCAGTTGAAGAGCA	miR-22-3p	True	0.28	0.18	Ensemble	miRNA		miRNA;protein_coding	LOCO	True	False	False	['LC']	<span style="color:green">Baseline, Seq-Rev</span>	<span style="color:green">>---✓-</span><span style="color:goldenrod">|</span><span style="color:red">-----<</span>	AAGCTGCCAGTTGAAGAACTGT	..(((...........))).	miRNA	<span style="background-color:lightgreen">AAGCTGCCAGTTGAAGA</span>ACTGT	False	False	False	miR-498-3p	False	0.48	2.9631765	4.8771615	5.6535006	3.5971348	5.8S_binpos-54:81	False	0.48	1.0193835	1.2158897	16.282232	4.8413467	snoDB0255_binpos-24:48	False	0.4	3.9551983	7.0248194	12.925828	3.7256193	miR-22-3p	True	0.18	4.545367	2.455079	-4.597261	7.2505727	ST8SIA5__ENST00000538168.5_binpos-4320:4350	True	0.18	11.868706	10.476378	6.1597667	12.84378
AAGCTGCCAGTTGAAGAGCC	snoDB0890_binpos-56:84	True	0.28	0.18	Ensemble	snoRNA	mir-22	miRNA	LOCO	True	False	False	['LC']	<span style="color:green">Baseline, Seq, Seq-Rev</span>	<span style="color:green">>---✓-</span><span style="color:goldenrod">|</span><span style="color:red">-----<</span>	AAGCTGCCAGTTGAAGAACTGT	..(((...........))).	snoRNA	<span style="background-color:lightgreen">AAGCTGCCAGTTGAAGA</span>ACTGT	False	False	False	snoDB0890_binpos-56:84	True	0.18	3.3175254	4.599273	5.683946	3.6014225	5.8S_binpos-54:81	False	0.53	0.9279708	1.2262732	16.296825	4.8821535	snoDB0255_binpos-24:48	False	0.5	3.9076161	6.9622955	12.926676	3.7591915	UTY__ENST00000684326.1_binpos-116:145	True	0.18	4.475482	2.480854	-4.60746	7.247146	ST8SIA5__ENST00000538168.5_binpos-4320:4350	True	0.18	11.8729725	10.479171	6.144698	12.839057
AAGCTGCCAGTTGAAGAGCG	miR-22-3p	True	0.28	0.14	Ensemble	miRNA	mir-22	miRNA	LOCO	True	False	False	['LC']	<span style="color:green">Baseline, Seq-Rev</span>	<span style="color:green">>--✓--</span><span style="color:goldenrod">|</span><span style="color:red">-----<</span>	AAGCTGCCAGTTGAAGAACTGT	..(((...........))).	miRNA	<span style="background-color:lightgreen">AAGCTGCCAGTTGAAGA</span>ACTGT	False	False	False	CTSH__ENST00000528436.2_binpos-29:58	False	0.52	-2.4718666	8.392769	5.671944	3.6055012	5.8S_binpos-54:81	False	0.4	0.9413264	1.2610494	16.285357	4.8467793	snoDB0255_binpos-24:48	False	0.55	3.81041	7.019722	12.927915	3.7767003	miR-22-3p	True	0.14	6.9763155	1.7305443	-4.6326246	7.2591796	ST8SIA5__ENST00000538168.5_binpos-4320:4350	True	0.14	11.86082	10.471433	6.154378	12.835435
AAGCTGCCAGTTGAAGAGCT	miR-22-3p	True	0.28	0.14	Ensemble	miRNA	mir-22	miRNA	LOCO	True	False	False	['LC']	<span style="color:green">Baseline, Seq, Seq-Rev</span>	<span style="color:green">>--✓--</span><span style="color:goldenrod">|</span><span style="color:red">-----<</span>	AAGCTGCCAGTTGAAGAACTGT	.((((...........))))	miRNA	<span style="background-color:lightgreen">AAGCTGCCAGTTGAAGA</span><span style="background-color:red">A</span><span style="background-color:lightgreen">CT</span>GT	False	False	False	miR-22-3p	True	0.14	4.2093406	4.5228577	5.650007	3.6199818	5.8S_binpos-54:81	False	0.43	1.3959593	-0.027227433	16.282917	4.8471065	snoDB0255_binpos-24:48	False	0.55	3.9932673	7.0726256	12.925129	3.7649093	miR-22-3p	True	0.14	4.4880223	2.4457195	-4.616589	7.2381096	ST8SIA5__ENST00000538168.5_binpos-4320:4350	True	0.14	11.877347	10.483141	6.1457624	12.837717
AAGCTGCCAGTTGAAGAGCTA	28S_binpos-2280:2310	True	0.28	0.14	Ensemble	rRNA	mir-22	miRNA	LOCO	True	False	False	['LC']	<span style="color:green">Baseline, Seq, Seq-Rev</span>	<span style="color:green">>--✓--</span><span style="color:goldenrod">|</span><span style="color:red">-----<</span>	AAGCTGCCAGTTGAAGAACTGT	.((((...........)))).	rRNA	<span style="background-color:lightgreen">AAGCTGCCAGTTGAAGA</span><span style="background-color:red">A</span><span style="background-color:lightgreen">CT</span>GT	False	False	False	28S_binpos-2280:2310	True	0.14	4.1378036	4.2427173	5.708671	3.574103	UTY__ENST00000684326.1_binpos-116:145	False	0.38	1.3097703	0.02490056	16.25732	4.812619	miR-512-3p	False	0.48	14.198772	-3.992926	12.926703	3.7778642	UTY__ENST00000684326.1_binpos-116:145	True	0.14	4.467422	2.3246176	-4.606212	7.237707	ST8SIA5__ENST00000538168.5_binpos-4320:4350	True	0.14	11.837229	10.46872	6.1436024	12.837232
AAGCTGCCAGTTGAAGAGCTC	UTY__ENST00000684326.1_binpos-116:145	True	0.28	0.14	Ensemble	protein_coding	mir-22	miRNA	LOCO	True	False	False	['LC']	<span style="color:green">Baseline, Seq-Rev</span>	<span style="color:green">>--✓--</span><span style="color:goldenrod">|</span><span style="color:red">-----<</span>	AAGCTGCCAGTTGAAGAACTGT	.((((...........)))).	protein_coding	<span style="background-color:lightgreen">AAGCTGCCAGTTGAAGA</span><span style="background-color:red">A</span><span style="background-color:lightgreen">CT</span>GT	False	False	False	UTY__ENST00000684326.1_binpos-116:145	False	0.43	4.4140997	3.2916002	5.671167	3.6207469	HSP90B1__ENST00000549334.5_binpos-476:504	False	0.5	1.317768	0.017005512	16.279093	4.8416734	snoDB0255_binpos-24:48	False	0.57	14.700421	-2.5761826	12.923274	3.797798	UTY__ENST00000684326.1_binpos-116:145	True	0.14	4.4888067	2.4913042	-4.6035843	7.2226214	ST8SIA5__ENST00000538168.5_binpos-4320:4350	True	0.14	11.870388	10.474855	6.1510572	12.837603
AAGCTGCCAGTTGAAGAGCTG	miR-22-3p	True	0.28	0.09	Ensemble	miRNA	mir-22	miRNA	LOCO	True	False	False	['LC']	<span style="color:green">Baseline, Seq, Seq-Rev, Seq-Seq, Seq-Struct</span>	<span style="color:green">>-✓---</span><span style="color:goldenrod">|</span><span style="color:red">-----<</span>	AAGCTGCCAGTTGAAGAACTGT	.......(((((....)))))	miRNA	<span style="background-color:lightgreen">AAGCTGCCAGTTGAAGA</span><span style="background-color:red">A</span><span style="background-color:lightgreen">CTG</span>T	False	False	False	miR-22-3p	True	0.09	4.0465345	4.238201	5.7081137	3.602231	miR-22-3p	True	0.09	1.3577676	-0.06931721	16.274014	4.8390226	miR-22-3p	True	0.09	-1.9134858	-4.303123	3.9011762	2.0739193	miR-22-3p	True	0.09	4.4509134	2.4118338	-4.6085095	7.233163	ST8SIA5__ENST00000538168.5_binpos-4320:4350	True	0.09	11.891729	10.488708	6.1518636	12.837141
AAGCTGCCAGTTGAAGAGCTGA	miR-22-3p	True	0.28	0.09	Ensemble	miRNA	mir-22	miRNA	LOCO	True	False	False	['LC']	<span style="color:green">Baseline, Seq, Seq-Rev, Seq-Struct</span>	<span style="color:green">>-✓---</span><span style="color:goldenrod">|</span><span style="color:red">-----<</span>	AAGCTGCCAGTTGAAGAACTGT	.......(((((....))))).	miRNA	<span style="background-color:lightgreen">AAGCTGCCAGTTGAAGA</span><span style="background-color:red">A</span><span style="background-color:lightgreen">CTG</span>T	False	False	False	miR-22-3p	True	0.09	3.5694067	4.008057	5.693615	3.5877535	snoDB0843_binpos-30:60	False	0.43	1.3306139	-0.06320613	16.276907	4.853559	miR-22-3p	True	0.09	13.451714	-5.682291	2.4056306	-0.12189266	miR-22-3p	True	0.09	4.4286146	2.272584	-4.6132994	7.2408485	ST8SIA5__ENST00000538168.5_binpos-4320:4350	True	0.09	11.906647	10.493202	6.141222	12.831442
AAGCTGCCAGTTGAAGAGCTGT	miR-22-3p	True	0.28	0.05	Ensemble	miRNA	mir-22	miRNA	LOCO	True	True	False	['TCGA', 'LC']	<span style="color:green">Baseline, Seq, Seq-Rev, Seq-Seq, Seq-Struct</span>	<span style="color:green">>✓----</span><span style="color:goldenrod">|</span><span style="color:red">-----<</span>	AAGCTGCCAGTTGAAGAACTGT	.......(((((....))))).	miRNA	<span style="background-color:lightgreen">AAGCTGCCAGTTGAAGA</span><span style="background-color:red">A</span><span style="background-color:lightgreen">CTGT</span>	False	False	False	miR-22-3p	True	0.05	2.6891024	3.6215048	5.695218	3.5759842	miR-22-3p	True	0.05	2.5399983	-1.336077	16.266542	4.821134	miR-22-3p	True	0.05	13.265521	-5.862952	2.3971798	-0.12817828	miR-22-3p	True	0.05	4.5461345	2.179421	-4.604015	7.2399683	ST8SIA5__ENST00000538168.5_binpos-4320:4350	True	0.05	11.959138	10.517408	6.1549954	12.833322
AAGCTGCCAGTTGAAGAGCTGTA	miR-22-3p	True	0.28	0.09	Ensemble	miRNA	mir-22	miRNA	LOCO	True	True	False	['TCGA', 'LC']	<span style="color:green">Baseline, Seq, Seq-Rev, Seq-Seq, Seq-Struct</span>	<span style="color:green">>-✓---</span><span style="color:goldenrod">|</span><span style="color:red">-----<</span>	AAGCTGCCAGTTGAAGAACTGT	.......(((((....)))))..	miRNA	<span style="background-color:lightgreen">AAGCTGCCAGTTGAAGA</span><span style="background-color:red">A</span><span style="background-color:lightgreen">CTGT</span>	False	False	False	miR-22-3p	True	0.09	2.4289496	3.6064718	5.706445	3.5601954	miR-22-3p	True	0.09	2.5428894	-1.3753449	16.200283	4.720272	miR-22-3p	True	0.09	13.929185	-3.9254365	18.58597	5.8330617	miR-22-3p	True	0.09	4.470399	2.2262588	-4.6018505	7.241028	miR-22-3p	True	0.09	12.050843	10.546528	6.1592693	12.817517
AAGCTGCCAGTTGAAGAGCTGTT	miR-22-3p	True	0.28	0.09	Ensemble	miRNA	mir-22	miRNA	LOCO	True	False	False	['LC']	<span style="color:green">Baseline, Seq, Seq-Rev, Seq-Seq, Seq-Struct</span>	<span style="color:green">>-✓---</span><span style="color:goldenrod">|</span><span style="color:red">-----<</span>	AAGCTGCCAGTTGAAGAACTGT	.......(((((....)))))..	miRNA	<span style="background-color:lightgreen">AAGCTGCCAGTTGAAGA</span><span style="background-color:red">A</span><span style="background-color:lightgreen">CTGT</span>	False	False	False	miR-22-3p	True	0.09	1.5172468	2.123266	5.6860237	3.606031	miR-22-3p	True	0.09	2.8517692	-1.4593028	16.272902	4.827425	miR-22-3p	True	0.09	13.764225	-3.7586155	18.587313	5.8332853	miR-22-3p	True	0.09	4.682894	2.2516015	-4.615728	7.231606	miR-22-3p	True	0.09	11.955161	10.52649	6.1578336	12.837061
AAGCTGCCAGTTGAAGAGCTT	miR-22-3p	True	0.28	0.09	Ensemble	miRNA	mir-22	miRNA	LOCO	True	False	False	['LC']	<span style="color:green">Baseline, Seq, Seq-Rev</span>	<span style="color:green">>-✓---</span><span style="color:goldenrod">|</span><span style="color:red">-----<</span>	AAGCTGCCAGTTGAAGAACTGT	(((((...........)))))	miRNA	<span style="background-color:lightgreen">AAGCTGCCAGTTGAAGA</span><span style="background-color:red">A</span><span style="background-color:lightgreen">CT</span>GT	False	False	False	miR-22-3p	True	0.09	1.7103572	2.9406376	5.6412916	3.6408324	5.8S_binpos-54:81	False	0.48	1.8074908	-0.16526622	16.283321	4.8409405	snoDB0255_binpos-24:48	False	0.52	-2.0040283	-4.2562494	12.9259405	3.7837195	miR-22-3p	True	0.09	4.562167	2.285678	-4.6453333	7.2262626	ST8SIA5__ENST00000538168.5_binpos-4320:4350	True	0.09	11.882564	10.487642	6.1454124	12.838842
AAGCTGCCAGTTGAAGAGT	miR-22-3p	True	0.28	0.14	Ensemble	miRNA	ODF2L__ENST00000478286.3_binpos-1479:1508;ZNF263__ENST00000575332.2_binpos-4120:4140;mir-22	miRNA;protein_coding	LOCO	True	False	False	['LC']	<span style="color:green">Baseline, Seq, Seq-Rev, Seq-Seq, Seq-Struct</span>	<span style="color:green">>--✓--</span><span style="color:goldenrod">|</span><span style="color:red">-----<</span>	AAGCTGCCAGTTGAAGAACTGT	...................	miRNA	<span style="background-color:lightgreen">AAGCTGCCAGTTGAAGA</span><span style="background-color:red">ACT</span><span style="background-color:lightgreen">GT</span>	False	False	False	miR-22-3p	True	0.14	2.42277	5.398367	5.6996546	3.6156569	miR-22-3p	True	0.14	0.96649903	1.1788431	16.308315	4.8547926	miR-22-3p	True	0.14	8.446939	12.963489	12.951952	3.728544	miR-22-3p	True	0.14	4.531136	2.4594195	-4.60349	7.240241	ST8SIA5__ENST00000538168.5_binpos-4320:4350	True	0.14	11.82884	10.466734	12.637644	12.341629
AAGCTGCCAGTTGAAGAT	miR-22-3p	True	0.3	0.18	Ensemble	miRNA	AP1M1__ENST00000291439.8_binpos-9460:9480;mir-22	miRNA;protein_coding	LOCO	True	False	False	['LC']	<span style="color:green">Baseline, Seq-Rev, Seq-Seq, Seq-Struct</span>	<span style="color:green">>---✓-</span><span style="color:goldenrod">|</span><span style="color:red">-----<</span>	AAGCTGCCAGTTGAAGAACTGT	..................	miRNA	<span style="background-color:lightgreen">AAGCTGCCAGTTGAAGA</span>ACTGT	False	False	False	snoDB0974_binpos-0:29	False	0.39	2.5856962	6.0512323	5.7259455	3.744479	miR-22-3p	True	0.18	0.97270936	1.1494668	16.30519	4.8628583	miR-22-3p	True	0.18	8.504607	12.940967	12.9700165	3.7631133	miR-22-3p	True	0.18	4.524814	2.4725564	-4.5953727	7.159932	miR-22-3p	True	0.18	11.845943	10.4626255	12.652636	12.387596
AAGCTGCCAGTTGAAGATA	miR-22-3p	True	0.29	0.18	Ensemble	miRNA		miRNA;protein_coding	LOCO	True	False	False	['LC']	<span style="color:green">Baseline, Seq-Struct</span>	<span style="color:green">>---✓-</span><span style="color:goldenrod">|</span><span style="color:red">-----<</span>	AAGCTGCCAGTTGAAGAACTGT	...................	miRNA	<span style="background-color:lightgreen">AAGCTGCCAGTTGAAGA</span>ACTGT	False	False	False	snoDB0995_binpos-0:30	False	0.45	2.7610319	6.1246963	5.7047048	3.7585623	snoDB0890_binpos-56:84	False	0.47	0.9848166	1.0513885	16.205938	4.788433	miR-22-3p	True	0.18	7.439991	12.582955	12.974832	3.7514608	UTY__ENST00000684326.1_binpos-116:145	False	0.43	4.5103083	2.4542005	-4.5397825	7.182572	miR-22-3p	True	0.18	11.852008	10.502808	12.649364	12.410325
AAGCTGCCAGTTGAAGATAT	snoDB0995_binpos-0:30	False	0.28	0.5	Ensemble	snoRNA	AP1M1__ENST00000291439.8_binpos-9460:9480;MORC3__ENST00000400485.6_binpos-1260:1290;MORC3__ENST00000485299.1_binpos-570:600;MORC3__ENST00000487909.5_binpos-1140:1170;mir-22	miRNA;protein_coding	LOCO	True	False	False	['LC']	<span style="color:red">Seq, Seq-Rev, Seq-Seq, Seq-Struct</span>	<span style="color:green">>-----</span><span style="color:goldenrod">|</span><span style="color:red">--✗--<</span>	AGCCTGTGATGCTTTAAGAG	....................	Novel	<span style="background-color:lightgreen">AGC</span><span style="background-color:red">CTGTGATGCTTT</span><span style="background-color:lightgreen">AAGA</span>G	False	False	False	snoDB0995_binpos-0:30	False	0.5	3.2522533	5.193578	5.6829305	3.7780936	snoDB0890_binpos-56:84	False	0.5	0.9703212	0.83291787	16.190098	4.8201756	JAG1__ENST00000617357.1_binpos-319:348	False	0.35	7.702508	12.396573	12.980244	3.7657347	28S_binpos-4470:4500	False	0.43	4.482567	2.4745417	-4.536352	7.1741796	miR-22-3p	True	0.14	11.863789	10.49927	12.650237	12.413837
AAGCTGCCAGTTGAAGATC	misc-tRF__tRNA-Gly-GCC	False	0.3	0.55	Ensemble	tRNA	mir-22	miRNA	LOCO	True	False	False	['LC']	<span style="color:red">Seq, Seq-Rev, Seq-Seq, Seq-Struct</span>	<span style="color:green">>-----</span><span style="color:goldenrod">|</span><span style="color:red">---✗-<</span>	GTGCTGAAATCCAGAGGCTGTTTCTGAGC	...................	Novel	GT<span style="background-color:lightgreen">GCTG</span><span style="background-color:red">AAAT</span><span style="background-color:lightgreen">CCAG</span>AGGCTGTTTCTGAGC	False	False	False	snoDB0853_binpos-56:84	False	0.36	2.6264296	6.035029	5.6915765	3.7458513	misc-tRF__tRNA-Gly-GCC	False	0.55	0.9904717	1.1558626	16.252775	4.904503	miR-22-3p	False	0.53	6.814063	12.208376	12.968612	3.7700648	RNY5_binpos-60:84	False	0.48	4.492752	2.5030282	-4.5787787	7.1459193	miR-22-3p	True	0.18	11.865372	10.480529	12.65039	12.387551
AAGCTGCCAGTTGAAGATCC	RNY5_binpos-60:84	True	0.28	0.18	Ensemble	YRNA	FRMD4A__ENST00000264546.10_binpos-1914:1943;FRMD4A__ENST00000357447.7_binpos-1680:1710;FRMD4A__ENST00000495956.3_binpos-1700:1720;SORCS1__ENST00000263054.11_binpos-4437:4466;SORCS1__ENST00000612154.4_binpos-3870:3900;SORCS1__ENST00000622431.4_binpos-3720:	miRNA;protein_coding	LOCO	True	False	False	['LC']	<span style="color:green">Baseline, Seq-Rev</span>	<span style="color:green">>---✓-</span><span style="color:goldenrod">|</span><span style="color:red">-----<</span>	AAGCTGCCAGTTGAAGAACTGT	....................	YRNA	<span style="background-color:lightgreen">AAGCTGCCAGTTGAAGA</span>ACTGT	False	False	False	snoDB0853_binpos-56:84	False	0.41	-1.8745918	8.940167	5.693327	3.7261865	misc-tRF__tRNA-Gly-GCC	False	0.55	0.9420738	1.161456	16.26605	4.791364	miR-22-3p	False	0.45	7.1336455	12.143141	12.978294	3.7648444	RNY5_binpos-60:84	True	0.18	4.47831	2.5045595	-4.548897	7.1494775	miR-22-3p	True	0.18	11.876563	10.48588	12.658338	12.418973
AAGCTGCCAGTTGAAGATCCG	snoDB0255_binpos-24:48	False	0.29	0.55	Ensemble	snoRNA	mir-22	miRNA	LOCO	True	False	False	['LC']	<span style="color:red">Seq, Seq-Rev, Seq-Seq, Seq-Struct</span>	<span style="color:green">>-----</span><span style="color:goldenrod">|</span><span style="color:red">---✗-<</span>	GTGCTGAAATCCAGAGGCTGTTTCTGAGC	.....................	Novel	GT<span style="background-color:lightgreen">GCTG</span><span style="background-color:red">AAAT</span><span style="background-color:lightgreen">CCAG</span>AGGCTGTTTCTGAGC	False	False	False	28S_binpos-5040:5070	False	0.38	-3.8513505	11.667897	5.68612	3.7661216	misc-tRF__tRNA-Gly-GCC	False	0.54	1.0160636	1.1354406	16.376163	4.6831326	snoDB0255_binpos-24:48	False	0.55	7.016316	-6.163554	12.955185	3.7718885	RNY5_binpos-60:84	False	0.43	-0.33412024	-0.46512133	-4.5328317	7.150849	CHUK__ENST00000370397.8_binpos-30:60	True	0.14	11.872803	10.483863	12.670737	12.443024
AAGCTGCCAGTTGAAGATCT	HSP90B1__ENST00000549334.5_binpos-476:504	False	0.3	0.55	Ensemble	protein_coding	miR-22-3p	miRNA	IsomiR	True	False	False	['LC']	<span style="color:red">Seq, Seq-Rev, Seq-Seq, Seq-Struct</span>	<span style="color:green">>-----</span><span style="color:goldenrod">|</span><span style="color:red">---✗-<</span>	GTGCTGAAATCCAGAGGCTGTTTCTGAGC	....................	Novel	GT<span style="background-color:lightgreen">GCTG</span><span style="background-color:red">AAAT</span><span style="background-color:lightgreen">CCAG</span>AGGCTGTTTCTGAGC	False	False	False	snoDB1231_binpos-46:67	False	0.48	3.972051	4.841898	5.675827	3.7888057	HSP90B1__ENST00000549334.5_binpos-476:504	False	0.55	1.2139678	-0.25343466	16.276962	4.8360567	miR-22-3p	False	0.45	6.941048	12.101534	12.982822	3.775807	RNY5_binpos-60:84	False	0.48	4.512885	2.481799	-4.5627923	7.152793	miR-22-3p	True	0.14	11.880576	10.488517	12.651276	12.404663
AAGCTGCCAGTTGAAGATCTG	miR-22-3p	True	0.29	0.09	Ensemble	miRNA	mir-22	miRNA	LOCO	True	False	False	['LC']	<span style="color:green">Baseline, Seq-Rev, Seq-Struct</span>	<span style="color:green">>-✓---</span><span style="color:goldenrod">|</span><span style="color:red">-----<</span>	AAGCTGCCAGTTGAAGAACTGT	.......(((........)))	miRNA	<span style="background-color:lightgreen">AAGCTGCCAGTTGAAGA</span><span style="background-color:red">A</span><span style="background-color:lightgreen">CTG</span>T	False	False	False	snoDB1231_binpos-46:67	False	0.48	4.721207	4.293484	5.6893625	3.7060897	snoDB0255_binpos-48:68	False	0.44	1.2219564	-0.310006	16.265331	4.8426495	miR-22-3p	True	0.09	-1.730891	-4.6257086	12.9746065	3.776679	miR-22-3p	True	0.09	4.507198	2.4950078	-4.56066	7.151197	miR-22-3p	True	0.09	11.904027	10.501779	12.662415	12.404504
AAGCTGCCAGTTGAAGATCTGT	miR-22-3p	True	0.29	0.05	Ensemble	miRNA	mir-22	miRNA	LOCO	True	True	False	['TCGA', 'LC']	<span style="color:green">Baseline, Seq-Rev, Seq-Struct</span>	<span style="color:green">>✓----</span><span style="color:goldenrod">|</span><span style="color:red">-----<</span>	AAGCTGCCAGTTGAAGAACTGT	.......(((........))).	miRNA	<span style="background-color:lightgreen">AAGCTGCCAGTTGAAGA</span><span style="background-color:red">A</span><span style="background-color:lightgreen">CTGT</span>	False	False	False	snoDB0843_binpos-30:60	False	0.42	4.3625565	4.1640887	5.696503	3.699406	miR-22-3p	False	0.41	2.6286542	-1.5120101	16.259258	4.844268	miR-22-3p	True	0.05	14.082552	-5.17517	5.641282	-1.5233024	RNY5_binpos-60:84	True	0.05	4.4210544	2.2617614	-4.543147	7.1731586	miR-22-3p	True	0.05	11.932266	10.508291	12.646104	12.418431
AAGCTGCCAGTTGAAGATCTGTA	miR-22-3p	True	0.29	0.09	Ensemble	miRNA	mir-22	miRNA	LOCO	True	False	False	['LC']	<span style="color:green">Baseline, Seq-Struct</span>	<span style="color:green">>-✓---</span><span style="color:goldenrod">|</span><span style="color:red">-----<</span>	AAGCTGCCAGTTGAAGAACTGT	.......(((........)))..	miRNA	<span style="background-color:lightgreen">AAGCTGCCAGTTGAAGA</span><span style="background-color:red">A</span><span style="background-color:lightgreen">CTGT</span>	False	False	False	snoDB0901_binpos-69:91	False	0.35	5.311367	4.343353	5.704797	3.6571083	miR-22-3p	False	0.41	2.574009	-1.4583409	16.163546	4.7867036	miR-22-3p	True	0.09	14.621409	-3.9927375	11.085615	-0.9135676	RNY5_binpos-60:84	False	0.35	4.3971515	2.3946178	-4.5420012	7.1635895	miR-22-3p	True	0.09	12.051519	10.549408	12.700861	12.430014
AAGCTGCCAGTTGAAGATCTGTT	snoDB0255_binpos-24:48	True	0.29	0.09	Ensemble	snoRNA	mir-22	miRNA	LOCO	True	False	False	['LC']	<span style="color:green">Baseline, Seq-Rev, Seq-Struct</span>	<span style="color:green">>-✓---</span><span style="color:goldenrod">|</span><span style="color:red">-----<</span>	AAGCTGCCAGTTGAAGAACTGT	.......(((........)))..	snoRNA	<span style="background-color:lightgreen">AAGCTGCCAGTTGAAGA</span><span style="background-color:red">A</span><span style="background-color:lightgreen">CTGT</span>	False	False	False	miR-22-3p	False	0.48	3.4021664	3.3086946	5.671132	3.6916583	miR-22-3p	False	0.37	2.7316828	-1.4330409	16.26959	4.830421	snoDB0255_binpos-24:48	True	0.09	14.627514	-3.797454	11.1103	-0.8619483	RNY5_binpos-60:84	True	0.09	4.5532565	2.2506855	-4.5344954	7.1701555	miR-22-3p	True	0.09	11.953919	10.516043	12.686943	12.459358
AAGCTGCCAGTTGAAGATG	miR-22-3p	True	0.3	0.14	Ensemble	miRNA	AP1M1__ENST00000291439.8_binpos-9460:9480	protein_coding	LOCO	True	False	False	['LC']	<span style="color:green">Baseline, Seq-Rev, Seq-Seq, Seq-Struct</span>	<span style="color:green">>--✓--</span><span style="color:goldenrod">|</span><span style="color:red">-----<</span>	AAGCTGCCAGTTGAAGAACTGT	...................	miRNA	<span style="background-color:lightgreen">AAGCTGCCAGTTGAAGA</span><span style="background-color:red">AC</span><span style="background-color:lightgreen">TG</span>T	False	False	False	snoDB0974_binpos-0:29	False	0.42	2.6835155	5.913635	5.729277	3.7473977	miR-22-3p	True	0.14	0.9738794	1.0392917	16.31297	4.825837	miR-22-3p	True	0.14	8.437231	12.876291	12.969817	3.7559183	miR-22-3p	True	0.14	4.499778	2.458948	-4.5547605	7.1944	miR-22-3p	True	0.14	11.868211	10.489176	12.643699	12.388071
AAGCTGCCAGTTGAAGATT	miR-22-3p	True	0.28	0.14	Ensemble	miRNA	AP1M1__ENST00000291439.8_binpos-9460:9480;ATP7A__ENST00000642523.1_binpos-1530:1560;KLHL28__ENST00000396128.9_binpos-3567:3596;mir-22	miRNA;protein_coding	LOCO	True	False	False	['LC']	<span style="color:green">Baseline, Seq-Rev</span>	<span style="color:green">>--✓--</span><span style="color:goldenrod">|</span><span style="color:red">-----<</span>	AAGCTGCCAGTTGAAGAACTGT	...................	miRNA	<span style="background-color:lightgreen">AAGCTGCCAGTTGAAGA</span>ACTGT	False	False	False	snoDB0974_binpos-0:29	False	0.42	-2.4448514	8.658023	5.7772818	3.774947	UTY__ENST00000684326.1_binpos-116:145	False	0.43	1.1936514	1.0004611	16.302216	4.816782	miR-22-3p	False	0.44	8.480667	12.83278	12.975713	3.773985	miR-22-3p	True	0.14	4.558138	2.465816	-4.5433307	7.1877384	miR-22-3p	True	0.14	11.832151	10.467765	12.65237	12.390831
AAGCTGCCAGTTGAAGATTT	miR-22-3p	True	0.28	0.14	Ensemble	miRNA	AP1M1__ENST00000291439.8_binpos-9460:9480;KLHL28__ENST00000396128.9_binpos-3567:3596;miR-22-3p	miRNA;protein_coding	LOCO	True	False	False	['LC']	<span style="color:green">Baseline, Seq-Rev</span>	<span style="color:green">>--✓--</span><span style="color:goldenrod">|</span><span style="color:red">-----<</span>	AAGCTGCCAGTTGAAGAACTGT	....................	miRNA	<span style="background-color:lightgreen">AAGCTGCCAGTTGAAGA</span>ACTGT	False	False	False	18S_binpos-980:1008	False	0.38	-3.2490027	8.15167	5.750144	3.7632685	UTY__ENST00000684326.1_binpos-116:145	False	0.42	1.2043186	1.0666134	16.307419	4.836244	28S_binpos-4470:4500	False	0.41	8.720822	12.082393	12.945269	3.799528	miR-22-3p	True	0.14	4.5613046	2.4484336	-4.5086517	7.1942315	miR-22-3p	True	0.14	11.869974	10.483977	12.654698	12.407499
AAGCTGCCAGTTGAAGCAATGT	18S_binpos-980:1008	True	0.28	0.09	Ensemble	rRNA	mir-22	miRNA	LOCO	False	True	False	['TCGA']	<span style="color:green">Baseline, Seq, Seq-Rev, Seq-Struct</span>	<span style="color:green">>-✓---</span><span style="color:goldenrod">|</span><span style="color:red">-----<</span>	AAGCTGCCAGTTGAAGAACTGT	..(((.........))).....	rRNA	<span style="background-color:lightgreen">AAGCTGCCAGTTGAAG</span><span style="background-color:red">AAC</span><span style="background-color:lightgreen">TGT</span>	False	False	False	18S_binpos-980:1008	True	0.09	0.8339749	1.6939179	5.6010094	3.5800726	UTY__ENST00000684326.1_binpos-116:145	False	0.5	2.5532377	-1.3322543	16.321377	4.7670226	UTY__ENST00000684326.1_binpos-116:145	True	0.09	13.167015	-6.748028	12.980749	0.33154398	miR-22-3p	True	0.09	4.6904254	2.2191474	-4.489309	7.242875	miR-22-3p	True	0.09	12.047685	10.57604	12.785401	12.417154
AAGCTGCCAGTTGAAGCAATGTA	miR-22-3p	True	0.29	0.13	Ensemble	miRNA	KLHL6__ENST00000341319.8_binpos-4230:4260;KLHL6__ENST00000468734.1_binpos-3390:3420;mir-22	miRNA;protein_coding	LOCO	False	True	False	['TCGA']	<span style="color:green">Baseline, Seq-Rev, Seq-Struct</span>	<span style="color:green">>--✓--</span><span style="color:goldenrod">|</span><span style="color:red">-----<</span>	AAGCTGCCAGTTGAAGAACTGT	..(((.........)))......	miRNA	<span style="background-color:lightgreen">AAGCTGCCAGTTGAAG</span><span style="background-color:red">AAC</span><span style="background-color:lightgreen">TGT</span>	False	False	False	UTY__ENST00000684326.1_binpos-116:145	False	0.43	1.1206856	1.4404417	5.630522	3.597442	UTY__ENST00000684326.1_binpos-116:145	False	0.52	2.5620468	-1.3588251	16.28315	4.7523828	miR-22-3p	True	0.13	14.131192	-2.923579	12.883146	0.21548575	UTY__ENST00000684326.1_binpos-116:145	True	0.13	4.6455173	2.2031994	-4.5044646	7.233771	miR-22-3p	True	0.13	12.071863	10.578356	12.771616	12.3883295
AAGCTGCCAGTTGAAGCAATGTT	miR-22-3p	True	0.28	0.13	Ensemble	miRNA	mir-22	miRNA	LOCO	False	True	False	['TCGA']	<span style="color:green">Baseline, Seq-Rev</span>	<span style="color:green">>--✓--</span><span style="color:goldenrod">|</span><span style="color:red">-----<</span>	AAGCTGCCAGTTGAAGAACTGT	..(((.........)))......	miRNA	<span style="background-color:lightgreen">AAGCTGCCAGTTGAAG</span><span style="background-color:red">AAC</span><span style="background-color:lightgreen">TGT</span>	False	False	False	18S_binpos-980:1008	False	0.39	0.25109154	0.7837568	5.628703	3.5950797	UTY__ENST00000684326.1_binpos-116:145	False	0.47	4.3875284	1.8405344	16.318995	4.759282	UTY__ENST00000684326.1_binpos-116:145	False	0.39	14.041796	-2.821853	12.896303	0.22204833	miR-22-3p	True	0.13	4.706241	2.2087495	-4.493738	7.2268114	miR-22-3p	True	0.13	12.054949	10.576178	12.775111	12.394956
AAGCTGCCAGTTGAAGCACT	miR-22-3p	True	0.28	0.14	Ensemble	miRNA	mir-22	miRNA	LOCO	True	False	False	['LC']	<span style="color:green">Baseline, Seq, Seq-Rev, Seq-Seq</span>	<span style="color:green">>--✓--</span><span style="color:goldenrod">|</span><span style="color:red">-----<</span>	AAGCTGCCAGTTGAAGAACTGT	..(((.........)))...	miRNA	<span style="background-color:lightgreen">AAGCTGCCAGTTGAAG</span><span style="background-color:red">A</span><span style="background-color:lightgreen">ACT</span>GT	False	False	False	miR-22-3p	True	0.14	3.5643375	3.7796311	5.616428	3.4233186	miR-22-3p	True	0.14	1.4699959	0.26770896	16.344688	4.661775	HPS4__ENST00000699245.1_binpos-756:784	False	0.5	3.9175022	7.042695	12.899365	3.642554	miR-22-3p	True	0.14	7.000394	1.8073541	-4.4739604	7.2561283	ST8SIA5__ENST00000538168.5_binpos-4320:4350	True	0.14	12.133195	10.551062	12.790099	12.401078
AAGCTGCCAGTTGAAGCACTG	miR-22-3p	True	0.28	0.09	Ensemble	miRNA	mir-22	miRNA	LOCO	True	True	False	['TCGA', 'LC']	<span style="color:green">Baseline, Seq, Seq-Rev, Seq-Seq, Seq-Struct</span>	<span style="color:green">>-✓---</span><span style="color:goldenrod">|</span><span style="color:red">-----<</span>	AAGCTGCCAGTTGAAGAACTGT	..(((.........)))....	miRNA	<span style="background-color:lightgreen">AAGCTGCCAGTTGAAG</span><span style="background-color:red">A</span><span style="background-color:lightgreen">ACTG</span>T	False	False	False	miR-22-3p	True	0.09	2.1979375	2.603236	5.60205	3.4199774	miR-22-3p	True	0.09	1.5487844	0.21070959	16.33382	4.663458	HPS4__ENST00000699245.1_binpos-756:784	True	0.09	15.678658	-1.2883798	12.89688	3.613345	miR-22-3p	True	0.09	7.0469413	1.7750554	-4.4790397	7.258797	miR-22-3p	True	0.09	12.111532	10.587292	12.791948	12.403161
AAGCTGCCAGTTGAAGCACTGA	miR-22-3p	True	0.28	0.09	Ensemble	miRNA	mir-22	miRNA	LOCO	False	True	False	['TCGA']	<span style="color:green">Baseline, Seq, Seq-Rev, Seq-Struct</span>	<span style="color:green">>-✓---</span><span style="color:goldenrod">|</span><span style="color:red">-----<</span>	AAGCTGCCAGTTGAAGAACTGT	.......((((......)))).	miRNA	<span style="background-color:lightgreen">AAGCTGCCAGTTGAAG</span><span style="background-color:red">A</span><span style="background-color:lightgreen">ACTG</span>T	False	False	False	miR-22-3p	True	0.09	2.0281775	2.1874397	5.626093	3.4367936	miR-22-3p	False	0.5	1.5592667	0.21588534	16.308455	4.6870656	miR-22-3p	True	0.09	13.319371	-5.811906	2.835691	0.010955588	miR-22-3p	True	0.09	7.1086283	1.7679516	-4.50848	7.255879	ST8SIA5__ENST00000538168.5_binpos-4320:4350	True	0.09	12.103122	10.582638	12.797293	12.405437
AAGCTGCCAGTTGAAGCACTGC	miR-22-3p	True	0.28	0.09	Ensemble	miRNA	mir-22	miRNA	LOCO	False	True	False	['TCGA']	<span style="color:green">Baseline, Seq, Seq-Rev, Seq-Seq</span>	<span style="color:green">>-✓---</span><span style="color:goldenrod">|</span><span style="color:red">-----<</span>	AAGCTGCCAGTTGAAGAACTGT	..(((.........))).....	miRNA	<span style="background-color:lightgreen">AAGCTGCCAGTTGAAG</span><span style="background-color:red">A</span><span style="background-color:lightgreen">ACTG</span>T	False	False	False	miR-22-3p	True	0.09	0.7623218	0.2690125	5.60633	3.4364257	miR-22-3p	True	0.09	1.4847199	0.24558234	16.34433	4.6643367	snoDB0255_binpos-24:48	False	0.58	13.212441	-6.0735426	12.96241	0.34078813	UTY__ENST00000684326.1_binpos-116:145	True	0.09	7.08286	1.7225621	-4.4719877	7.255803	miR-22-3p	True	0.09	12.079827	10.545168	12.80546	12.406651
AAGCTGCCAGTTGAAGCACTGG	miR-22-3p	True	0.28	0.09	Ensemble	miRNA	mir-22	miRNA	LOCO	False	True	False	['TCGA']	<span style="color:green">Baseline, Seq, Seq-Rev, Seq-Struct</span>	<span style="color:green">>-✓---</span><span style="color:goldenrod">|</span><span style="color:red">-----<</span>	AAGCTGCCAGTTGAAGAACTGT	......(((((......)))))	miRNA	<span style="background-color:lightgreen">AAGCTGCCAGTTGAAG</span><span style="background-color:red">A</span><span style="background-color:lightgreen">ACTG</span>T	False	False	False	miR-22-3p	True	0.09	1.8964323	3.5579576	5.602135	3.4344118	SON__ENST00000429093.6_binpos-600:630	False	0.5	1.5766991	0.09137324	16.336052	4.660957	HPS4__ENST00000699245.1_binpos-756:784	True	0.09	5.4697213	-12.361953	4.4148693	5.341251	miR-22-3p	True	0.09	7.0717335	1.7144272	-4.4562664	7.282249	miR-22-3p	True	0.09	12.1172495	10.579409	12.792703	12.404394
AAGCTGCCAGTTGAAGCACTGT	miR-22-3p	True	0.28	0.05	Ensemble	miRNA	mir-22	miRNA	LOCO	True	True	False	['TCGA', 'LC']	<span style="color:green">Baseline, Seq, Seq-Rev, Seq-Seq, Seq-Struct</span>	<span style="color:green">>✓----</span><span style="color:goldenrod">|</span><span style="color:red">-----<</span>	AAGCTGCCAGTTGAAGAACTGT	..(((.........))).....	miRNA	<span style="background-color:lightgreen">AAGCTGCCAGTTGAAG</span><span style="background-color:red">A</span><span style="background-color:lightgreen">ACTGT</span>	False	False	False	miR-22-3p	True	0.05	0.7483565	0.59461087	5.627952	3.3952837	miR-22-3p	True	0.05	2.4981518	-1.1346678	16.312834	4.670976	HPS4__ENST00000699245.1_binpos-756:784	True	0.05	13.276968	-6.072363	12.966517	0.32228422	miR-22-3p	True	0.05	7.3178153	1.5871931	-4.464593	7.2731104	miR-22-3p	True	0.05	12.102982	10.594038	12.789398	12.394986
AAGCTGCCAGTTGAAGCACTGTA	miR-22-3p	True	0.28	0.09	Ensemble	miRNA	mir-22	miRNA	LOCO	False	True	False	['TCGA']	<span style="color:green">Baseline, Seq, Seq-Rev, Seq-Seq, Seq-Struct</span>	<span style="color:green">>-✓---</span><span style="color:goldenrod">|</span><span style="color:red">-----<</span>	AAGCTGCCAGTTGAAGAACTGT	..(((.........)))......	miRNA	<span style="background-color:lightgreen">AAGCTGCCAGTTGAAG</span><span style="background-color:red">A</span><span style="background-color:lightgreen">ACTGT</span>	False	False	False	miR-22-3p	True	0.09	0.39128882	-0.09818803	5.6670127	3.436875	miR-22-3p	True	0.09	2.4701517	-1.1785614	16.242989	4.642452	DDX58__ENST00000681352.1_binpos-3060:3090	True	0.09	13.824264	-3.443722	12.890124	0.23330824	miR-22-3p	True	0.09	7.0573945	1.5448035	-4.4567604	7.272383	miR-22-3p	True	0.09	12.073856	10.607716	12.786072	12.406868
AAGCTGCCAGTTGAAGCACTGTAACTCGT	12S_binpos-330:360	False	0.3	0.55	Ensemble	rRNA	no_annotation	no_annotation	no_annotation	False	True	False	['TCGA']	<span style="color:red">Seq, Seq-Rev, Seq-Seq, Seq-Struct</span>	<span style="color:green">>-----</span><span style="color:goldenrod">|</span><span style="color:red">---✗-<</span>	CAATAAAGCTAAAACTCACCTGAGTTGT	..(((.........)))............	Novel	CAATA<span style="background-color:lightgreen">AAGCT</span><span style="background-color:red">AAAACTCACCTG</span><span style="background-color:lightgreen">AGTTG</span>T	False	False	False	JMJD1C__ENST00000489372.4_binpos-54:81	False	0.34	8.715922	5.424476	5.5519414	3.57152	12S_binpos-330:360	False	0.55	-0.2715474	-3.0930233	15.93841	4.616012	DDX58__ENST00000681352.1_binpos-3060:3090	False	0.52	13.153406	4.3961577	3.88444	-4.9725122	RNY5_binpos-60:84	False	0.45	-1.4164491	4.29494	-2.0386992	0.4112218	miR-22-3p	True	0.24	11.084084	3.5596776	13.050708	12.853796
AAGCTGCCAGTTGAAGCACTGTAGCTCGT	UTY__ENST00000684326.1_binpos-116:145	False	0.28	0.52	Ensemble	protein_coding	no_annotation	no_annotation	no_annotation	False	True	False	['TCGA']	<span style="color:red">Seq, Seq-Rev, Seq-Seq, Seq-Struct</span>	<span style="color:green">>-----</span><span style="color:goldenrod">|</span><span style="color:red">---✗-<</span>	GGCTGTGCACAGAGTTGTCTGACCTGC	.((((((.(((......)))))))))...	Novel	G<span style="background-color:lightgreen">GCTG</span><span style="background-color:red">TGCACAG</span><span style="background-color:lightgreen">AGTTG</span>TCTGACCTGC	False	False	False	UTY__ENST00000684326.1_binpos-116:145	False	0.48	8.376989	5.371222	5.563353	3.5388236	DDX58__ENST00000681352.1_binpos-3060:3090	False	0.45	-0.27535558	-3.130567	15.925268	4.5961657	DDX58__ENST00000681352.1_binpos-3060:3090	False	0.34	11.9070425	7.392995	14.60774	-0.47238705	UTY__ENST00000684326.1_binpos-116:145	False	0.52	-1.4450276	4.2812724	-2.013117	0.38399655	miR-22-3p	True	0.24	11.061608	3.6322389	-1.6323712	11.61815
AAGCTGCCAGTTGAAGCACTGTATCGCGT	28S_binpos-3600:3630	False	0.3	0.52	Ensemble	rRNA	no_annotation	no_annotation	no_annotation	False	True	False	['TCGA']	<span style="color:red">Baseline, Seq, Seq-Rev, Seq-Seq, Seq-Struct</span>	<span style="color:green">>-----</span><span style="color:goldenrod">|</span><span style="color:red">--✗--<</span>	CGCCATGATGGAACTGAGGATCTGAGG	..((...((((......))))....))..	Novel	C<span style="background-color:lightgreen">GCCA</span><span style="background-color:red">TGATGGAA</span><span style="background-color:lightgreen">CTGA</span>GGATCTGAGG	False	False	False	ADK__ENST00000673027.1_binpos-29:58	False	0.45	8.39039	5.3831024	5.4995813	3.678375	28S_binpos-3600:3630	False	0.52	-0.28072315	-3.1178582	15.874846	4.6231403	JMJD1C__ENST00000489372.4_binpos-54:81	False	0.48	11.984046	7.2810764	11.74959	9.406963	UTY__ENST00000684326.1_binpos-116:145	False	0.48	-1.4167114	4.3565636	-2.0333824	0.4067097	miR-22-3p	False	0.28	11.044316	3.5809398	12.938308	12.704591
AAGCTGCCAGTTGAAGCACTGTATCTAGT	UTY__ENST00000684326.1_binpos-116:145	False	0.28	0.53	Ensemble	protein_coding	no_annotation	no_annotation	no_annotation	False	True	False	['TCGA']	<span style="color:red">Seq, Seq-Rev, Seq-Seq, Seq-Struct</span>	<span style="color:green">>-----</span><span style="color:goldenrod">|</span><span style="color:red">---✗-<</span>	AAAGATTAAGCCATGCATGTCTGAGTACGC	.((.(((.(((......)))))).))...	Novel	AAAGATT<span style="background-color:lightgreen">AAGC</span><span style="background-color:red">CA</span><span style="background-color:lightgreen">TGC</span>ATGTCTGAGTACGC	False	False	False	UTY__ENST00000684326.1_binpos-116:145	False	0.37	7.9530673	5.3063364	5.6118884	3.558221	DDX58__ENST00000681352.1_binpos-3060:3090	False	0.47	-0.093332306	-3.1352658	15.934618	4.6147065	DDX58__ENST00000681352.1_binpos-3060:3090	False	0.38	12.150758	7.6188426	14.617345	-0.47778675	UTY__ENST00000684326.1_binpos-116:145	False	0.53	-1.4377755	4.384733	-2.0337145	0.40920645	miR-22-3p	True	0.24	10.424197	3.3422935	-1.377088	11.452914
AAGCTGCCAGTTGAAGCACTGTATCTCGG	snoDB0488_binpos-26:52	False	0.28	0.53	Ensemble	snoRNA	no_annotation	no_annotation	no_annotation	False	True	False	['TCGA']	<span style="color:red">Baseline, Seq, Seq-Rev, Seq-Seq, Seq-Struct</span>	<span style="color:green">>-----</span><span style="color:goldenrod">|</span><span style="color:red">---✗-<</span>	GCCCTTGTGGTTCAGTGGTAGAATTCTCGC	..(((.........)))............	Novel	GCCCTTGTGGTT<span style="background-color:lightgreen">CAGT</span><span style="background-color:red">GGTAGAATTCTC</span><span style="background-color:lightgreen">GC</span>	False	False	False	UTY__ENST00000684326.1_binpos-116:145	False	0.52	8.373051	5.368267	5.32686	3.8034947	snoDB0855_binpos-50:70	False	0.45	-0.3094802	-3.16256	15.811255	4.63693	18S_binpos-28:56	False	0.52	12.409077	5.090627	3.8851535	-4.982675	snoDB0488_binpos-26:52	False	0.53	-1.3896322	4.37629	-2.0325105	0.40007126	miR-22-3p	False	0.28	11.033959	3.6146588	4.2056866	-1.9167316
AAGCTGCCAGTTGAAGCACTGTATCTCGTC	snoDB0853_binpos-84:112	False	0.28	0.53	Ensemble	snoRNA	no_annotation	no_annotation	no_annotation	False	True	False	['TCGA']	<span style="color:red">Seq, Seq-Rev, Seq-Seq, Seq-Struct</span>	<span style="color:green">>-----</span><span style="color:goldenrod">|</span><span style="color:red">---✗-<</span>	CCCAGTGATGCAACTTCTGTGTGATACT	..(((.........))).............	Novel	C<span style="background-color:lightgreen">CCAGT</span><span style="background-color:red">GATGCAACTT</span><span style="background-color:lightgreen">CTGT</span>GTGATACT	False	False	False	UTY__ENST00000684326.1_binpos-116:145	False	0.43	8.057546	5.322249	5.4002786	3.7896292	misc-tRF__tRNA-Gly-GCC	False	0.37	-0.2807111	-3.1219745	15.807787	4.62538	DDX58__ENST00000681352.1_binpos-3060:3090	False	0.47	12.68774	5.1980724	3.888532	-4.9465365	snoDB0853_binpos-84:112	False	0.53	-1.412594	4.3612394	-1.9987327	0.38572437	miR-22-3p	True	0.27	8.027731	1.0472249	16.508188	1.2721128
AAGCTGCCAGTTGAAGCACTGTCTCTCGT	snoDB0853_binpos-84:112	False	0.28	0.55	Ensemble	snoRNA	no_annotation	no_annotation	no_annotation	False	True	False	['TCGA']	<span style="color:red">Baseline, Seq, Seq-Rev, Seq-Seq, Seq-Struct</span>	<span style="color:green">>-----</span><span style="color:goldenrod">|</span><span style="color:red">---✗-<</span>	CCCAGTGATGCAACTTCTGTGTGATACT	..(((.........)))............	Novel	C<span style="background-color:lightgreen">CCAGT</span><span style="background-color:red">GATGCAACTT</span><span style="background-color:lightgreen">CTGT</span>GTGATACT	False	False	False	UTY__ENST00000684326.1_binpos-116:145	False	0.48	4.12253	3.9967093	5.4992623	3.6379766	5S_binpos-25:50	False	0.52	-0.2351897	-3.1110754	15.919247	4.6215487	snoDB0854_binpos-56:84	False	0.45	13.361434	3.9091578	3.887376	-4.933993	snoDB0853_binpos-84:112	False	0.55	-1.2044333	3.9830384	-2.0331206	0.4097603	miR-22-3p	False	0.28	11.062872	3.614482	13.038219	12.851716
AAGCTGCCAGTTGAAGCACTGTT	miR-22-3p	True	0.28	0.09	Ensemble	miRNA	mir-22	miRNA	LOCO	False	True	False	['TCGA']	<span style="color:green">Baseline, Seq, Seq-Rev, Seq-Seq, Seq-Struct</span>	<span style="color:green">>-✓---</span><span style="color:goldenrod">|</span><span style="color:red">-----<</span>	AAGCTGCCAGTTGAAGAACTGT	..(((.........)))......	miRNA	<span style="background-color:lightgreen">AAGCTGCCAGTTGAAG</span><span style="background-color:red">A</span><span style="background-color:lightgreen">ACTGT</span>	False	False	False	miR-22-3p	True	0.09	0.34941506	-0.016564412	5.629578	3.404403	miR-22-3p	True	0.09	2.8306031	-1.1780636	16.311136	4.666933	UTY__ENST00000684326.1_binpos-116:145	True	0.09	13.834298	-3.2576845	12.9331255	0.2080191	miR-22-3p	True	0.09	7.266783	1.5420172	-4.4670677	7.2624693	miR-22-3p	True	0.09	12.120951	10.600112	12.760351	12.399372
AAGCTGCCAGTTGAAGCACTGTTTCTCGT	miR-22-3p	True	0.28	0.28	Ensemble	miRNA	no_annotation	no_annotation	no_annotation	False	True	False	['TCGA']	<span style="color:green">Seq, Seq-Rev</span>	<span style="color:green">>-----</span><span style="color:goldenrod">?</span><span style="color:red">-----<</span>	AAGCTGCCAGTTGAAGAACTGT	............(((((...)))))....	miRNA	<span style="background-color:lightgreen">AAGCTGCCAGTTGAAG</span><span style="background-color:red">A</span><span style="background-color:lightgreen">ACTGT</span>	False	False	False	miR-22-3p	True	0.28	8.683532	5.414951	5.6843243	3.3572712	5S_binpos-25:50	False	0.52	-0.08900637	-3.248964	16.09929	4.6419997	WWC3__ENST00000380861.10_binpos-2725:2750	False	0.48	11.559371	7.222597	4.679991	3.717289	miR-22-3p	True	0.28	-1.23564	4.007376	-2.0413058	0.41844463	miR-22-3p	False	0.28	11.075095	3.6204927	13.021164	12.829729
AAGCTGCCAGTTGAAGCAGTGT	miR-22-3p	True	0.28	0.09	Ensemble	miRNA	mir-22	miRNA	LOCO	False	True	False	['TCGA']	<span style="color:green">Baseline, Seq, Seq-Rev, Seq-Struct</span>	<span style="color:green">>-✓---</span><span style="color:goldenrod">|</span><span style="color:red">-----<</span>	AAGCTGCCAGTTGAAGAACTGT	..(((((........)))))..	miRNA	<span style="background-color:lightgreen">AAGCTGCCAGTTGAAG</span><span style="background-color:red">AAC</span><span style="background-color:lightgreen">TGT</span>	False	False	False	miR-22-3p	True	0.09	-0.27108374	2.124562	5.676129	3.4404876	miR-22-3p	False	0.5	2.5283253	-1.2528706	16.334524	4.7559857	UTY__ENST00000684326.1_binpos-116:145	True	0.09	13.236695	-5.912491	13.086459	0.6610773	miR-106b-5p	True	0.09	4.6787114	2.2094445	-4.502986	7.251545	ST8SIA5__ENST00000538168.5_binpos-4320:4350	True	0.09	12.043973	10.562801	12.744262	12.371779
AAGCTGCCAGTTGAAGCATTGT	miR-22-3p	True	0.28	0.09	Ensemble	miRNA	mir-22	miRNA	LOCO	False	True	False	['TCGA']	<span style="color:green">Baseline, Seq-Rev</span>	<span style="color:green">>-✓---</span><span style="color:goldenrod">|</span><span style="color:red">-----<</span>	AAGCTGCCAGTTGAAGAACTGT	..(((.........))).....	miRNA	<span style="background-color:lightgreen">AAGCTGCCAGTTGAAG</span><span style="background-color:red">AAC</span><span style="background-color:lightgreen">TGT</span>	False	False	False	18S_binpos-980:1008	False	0.45	-1.0741545	0.20068967	5.603026	3.6219268	18S_binpos-644:672	False	0.5	2.5929418	-1.2852988	16.342192	4.7905645	28S_binpos-2310:2340	False	0.45	13.126401	-6.848529	12.994212	0.31089604	miR-22-3p	True	0.09	4.707933	2.207845	-4.4879684	7.2479177	miR-22-3p	True	0.09	12.020842	10.558959	12.722306	12.377376
AAGCTGCCAGTTGAAGCATTGTA	UTY__ENST00000684326.1_binpos-116:145	True	0.28	0.13	Ensemble	protein_coding	mir-22	miRNA	LOCO	False	True	False	['TCGA']	<span style="color:green">Baseline, Seq-Rev</span>	<span style="color:green">>--✓--</span><span style="color:goldenrod">|</span><span style="color:red">-----<</span>	AAGCTGCCAGTTGAAGAACTGT	..(((.........)))......	protein_coding	<span style="background-color:lightgreen">AAGCTGCCAGTTGAAG</span><span style="background-color:red">AAC</span><span style="background-color:lightgreen">TGT</span>	False	False	False	18S_binpos-980:1008	False	0.52	-0.49154404	0.049684353	5.60783	3.644455	18S_binpos-644:672	False	0.48	2.5956705	-1.3611878	16.354187	4.7876587	miR-371a-3p	False	0.44	14.047631	-2.8667943	12.888125	0.21551217	UTY__ENST00000684326.1_binpos-116:145	True	0.13	4.6716514	2.2357523	-4.5175323	7.238916	miR-22-3p	True	0.13	12.035888	10.565257	12.686818	12.348954
AAGCTGCCAGTTGAAGCCCTGT	ADK__ENST00000673027.1_binpos-29:58	True	0.28	0.09	Ensemble	protein_coding	mir-22	miRNA	LOCO	False	True	False	['TCGA']	<span style="color:green">Baseline, Seq, Seq-Rev, Seq-Seq, Seq-Struct</span>	<span style="color:green">>-✓---</span><span style="color:goldenrod">|</span><span style="color:red">-----<</span>	AAGCTGCCAGTTGAAGAACTGT	..(((.........))).....	protein_coding	<span style="background-color:lightgreen">AAGCTGCCAGTTGAAG</span><span style="background-color:red">AA</span><span style="background-color:lightgreen">CTGT</span>	False	False	False	ADK__ENST00000673027.1_binpos-29:58	True	0.09	2.3902688	3.038959	5.726503	3.505061	miR-22-3p	True	0.09	2.7013464	-1.3323432	16.295933	4.871809	PDZD8__ENST00000482496.5_binpos-360:390	True	0.09	13.535953	-6.1191463	12.992961	0.35364065	UTY__ENST00000684326.1_binpos-116:145	True	0.09	4.479444	2.079077	-4.542244	7.306812	miR-22-3p	True	0.09	11.9778805	10.533177	12.72766	12.348393
AAGCTGCCAGTTGAAGCTCTGT	miR-22-3p	True	0.3	0.09	Ensemble	miRNA	mir-22	miRNA	LOCO	False	True	False	['TCGA']	<span style="color:green">Baseline, Seq-Rev, Seq-Seq</span>	<span style="color:green">>-✓---</span><span style="color:goldenrod">|</span><span style="color:red">-----<</span>	AAGCTGCCAGTTGAAGAACTGT	.((((.........))))....	miRNA	<span style="background-color:lightgreen">AAGCTGCCAGTTGAAG</span><span style="background-color:red">AA</span><span style="background-color:lightgreen">CTGT</span>	False	False	False	UTY__ENST00000684326.1_binpos-116:145	False	0.5	3.2169967	2.7563174	5.643059	3.6400046	miR-22-3p	True	0.09	2.7481513	-1.3739628	16.24671	4.7939224	snoDB0255_binpos-24:48	False	0.41	13.555598	-5.820569	12.16367	5.4109187	UTY__ENST00000684326.1_binpos-116:145	True	0.09	4.472832	2.0892773	-4.6121926	7.2069154	miR-22-3p	True	0.09	11.96361	10.5232525	12.769887	12.34169
AAGCTGCCAGTTGAAGGAATGT	miR-22-3p	True	0.28	0.09	Ensemble	miRNA	FAM221B__ENST00000388950.8_binpos-1856:1885;FAM221B__ENST00000423537.7_binpos-1647:1674;mir-22;nan__ENST00000650284.1_binpos-920:940	miRNA;protein_coding	LOCO	False	True	False	['TCGA']	<span style="color:green">Baseline, Seq, Seq-Rev, Seq-Struct</span>	<span style="color:green">>-✓---</span><span style="color:goldenrod">|</span><span style="color:red">-----<</span>	AAGCTGCCAGTTGAAGAACTGT	......((.......)).....	miRNA	<span style="background-color:lightgreen">AAGCTGCCAGTTGAAG</span><span style="background-color:red">AAC</span><span style="background-color:lightgreen">TGT</span>	False	False	False	miR-22-3p	True	0.09	-2.9247036	7.5302496	5.724422	3.6936493	18S_binpos-812:840	False	0.5	2.723379	-1.2988658	16.291155	4.7594733	snoDB0046_binpos-330:360	True	0.09	13.306906	-6.427716	6.865023	-0.36155564	miR-22-3p	True	0.09	4.636764	2.2153735	-4.4765663	7.180503	miR-22-3p	True	0.09	12.025637	10.569517	12.737404	12.3845415
AAGCTGCCAGTTGAAGGAC	miR-22-3p	True	0.28	0.18	Ensemble	miRNA	AAR2__ENST00000680185.1_binpos-2492:2520;LINC01145__ENST00000616993.1_binpos-364:390;mir-22	lncRNA;miRNA;protein_coding	LOCO	True	False	False	['LC']	<span style="color:green">Baseline, Seq, Seq-Rev, Seq-Struct</span>	<span style="color:green">>---✓-</span><span style="color:goldenrod">|</span><span style="color:red">-----<</span>	AAGCTGCCAGTTGAAGAACTGT	......((.......))..	miRNA	<span style="background-color:lightgreen">AAGCTGCCAGTTGAAG</span><span style="background-color:red">A</span><span style="background-color:lightgreen">AC</span>TGT	False	False	False	miR-22-3p	True	0.18	1.6994077	7.776866	5.7134833	3.4601748	5p-tRF__MT-TN	False	0.48	1.00106	1.139667	16.26068	4.6153607	snoDB0073_binpos-56:84	True	0.18	3.8729439	7.00037	12.9238405	3.572466	miR-22-3p	True	0.18	6.9390106	1.7632575	-4.631503	7.2673383	miR-22-3p	True	0.18	12.059245	10.495267	12.680028	12.374984
AAGCTGCCAGTTGAAGGACT	miR-22-3p	True	0.28	0.14	Ensemble	miRNA	LINC01145__ENST00000616993.1_binpos-364:390;mir-22	lncRNA;miRNA	LOCO	True	False	False	['LC']	<span style="color:green">Baseline, Seq, Seq-Rev, Seq-Struct</span>	<span style="color:green">>--✓--</span><span style="color:goldenrod">|</span><span style="color:red">-----<</span>	AAGCTGCCAGTTGAAGAACTGT	........((((....))))	miRNA	<span style="background-color:lightgreen">AAGCTGCCAGTTGAAG</span><span style="background-color:red">A</span><span style="background-color:lightgreen">ACT</span>GT	False	False	False	miR-22-3p	True	0.14	3.5353284	6.0889096	5.6870575	3.4252248	SON__ENST00000429093.6_binpos-600:630	False	0.52	1.2976596	0.33938128	16.27694	4.59927	miR-22-3p	True	0.14	3.8799155	7.0294933	3.8715513	2.0341518	miR-22-3p	True	0.14	6.9363775	1.7312907	-4.646644	7.276335	miR-22-3p	True	0.14	12.07795	10.536589	12.694888	12.365719
AAGCTGCCAGTTGAAGGACTG	miR-22-3p	True	0.28	0.09	Ensemble	miRNA	mir-22	miRNA	LOCO	True	False	False	['LC']	<span style="color:green">Baseline, Seq, Seq-Rev, Seq-Seq, Seq-Struct</span>	<span style="color:green">>-✓---</span><span style="color:goldenrod">|</span><span style="color:red">-----<</span>	AAGCTGCCAGTTGAAGAACTGT	.......(((((....)))))	miRNA	<span style="background-color:lightgreen">AAGCTGCCAGTTGAAG</span><span style="background-color:red">A</span><span style="background-color:lightgreen">ACTG</span>T	False	False	False	miR-22-3p	True	0.09	2.7908473	5.4594393	5.7005463	3.4403508	miR-22-3p	True	0.09	1.3111923	0.28174883	16.312088	4.595556	miR-22-3p	True	0.09	-1.8841839	-4.3248816	3.8788354	2.0519884	miR-22-3p	True	0.09	6.9569836	1.6872827	-4.644322	7.2796197	miR-22-3p	True	0.09	12.077824	10.541246	12.731719	12.387138
AAGCTGCCAGTTGAAGGACTGA	miR-22-3p	True	0.28	0.09	Ensemble	miRNA	mir-22	miRNA	LOCO	True	False	False	['LC']	<span style="color:green">Baseline, Seq, Seq-Rev, Seq-Struct</span>	<span style="color:green">>-✓---</span><span style="color:goldenrod">|</span><span style="color:red">-----<</span>	AAGCTGCCAGTTGAAGAACTGT	.......(((((....))))).	miRNA	<span style="background-color:lightgreen">AAGCTGCCAGTTGAAG</span><span style="background-color:red">A</span><span style="background-color:lightgreen">ACTG</span>T	False	False	False	miR-22-3p	True	0.09	2.26651	3.7531753	5.7053423	3.4422567	miR-22-3p	False	0.45	1.2921494	0.2365272	16.312796	4.5983443	miR-22-3p	True	0.09	13.493193	-5.6178465	2.413432	-0.12771757	miR-22-3p	True	0.09	6.940929	1.6420857	-4.63519	7.2782006	miR-22-3p	True	0.09	12.05967	10.515025	12.7476635	12.393091
AAGCTGCCAGTTGAAGGACTGT	miR-22-3p	True	0.28	0.05	Ensemble	miRNA	mir-22	miRNA	LOCO	True	True	False	['TCGA', 'LC']	<span style="color:green">Baseline, Seq, Seq-Rev, Seq-Seq, Seq-Struct</span>	<span style="color:green">>✓----</span><span style="color:goldenrod">|</span><span style="color:red">-----<</span>	AAGCTGCCAGTTGAAGAACTGT	.......(((((....))))).	miRNA	<span style="background-color:lightgreen">AAGCTGCCAGTTGAAG</span><span style="background-color:red">A</span><span style="background-color:lightgreen">ACTGT</span>	False	False	False	miR-22-3p	True	0.05	0.9561963	3.7216222	5.750683	3.4508004	miR-22-3p	True	0.05	2.7400305	-1.3315272	16.29246	4.5804133	miR-22-3p	True	0.05	13.388003	-5.7707424	2.4152963	-0.12373193	miR-22-3p	True	0.05	6.891142	1.5816177	-4.655775	7.2751575	miR-22-3p	True	0.05	12.071038	10.552811	12.736883	12.372239
AAGCTGCCAGTTGAAGGACTGTA	miR-22-3p	True	0.28	0.09	Ensemble	miRNA	mir-22	miRNA	LOCO	True	True	False	['TCGA', 'LC']	<span style="color:green">Baseline, Seq, Seq-Rev, Seq-Struct</span>	<span style="color:green">>-✓---</span><span style="color:goldenrod">|</span><span style="color:red">-----<</span>	AAGCTGCCAGTTGAAGAACTGT	.......(((((....)))))..	miRNA	<span style="background-color:lightgreen">AAGCTGCCAGTTGAAG</span><span style="background-color:red">A</span><span style="background-color:lightgreen">ACTGT</span>	False	False	False	miR-22-3p	True	0.09	0.38591543	3.7147481	5.7626357	3.5256972	miR-22-3p	False	0.57	2.6538587	-1.3698506	16.265396	4.5815864	miR-22-3p	True	0.09	13.976975	-3.9680607	18.588863	5.834861	miR-22-3p	True	0.09	6.888771	1.5449783	-4.6023307	7.2801147	miR-22-3p	True	0.09	12.1220875	10.574927	12.768686	12.423002
AAGCTGCCAGTTGAAGGACTGTT	miR-22-3p	True	0.28	0.09	Ensemble	miRNA	mir-22	miRNA	LOCO	True	False	False	['LC']	<span style="color:green">Baseline, Seq, Seq-Rev, Seq-Seq, Seq-Struct</span>	<span style="color:green">>-✓---</span><span style="color:goldenrod">|</span><span style="color:red">-----<</span>	AAGCTGCCAGTTGAAGAACTGT	.......(((((....)))))..	miRNA	<span style="background-color:lightgreen">AAGCTGCCAGTTGAAG</span><span style="background-color:red">A</span><span style="background-color:lightgreen">ACTGT</span>	False	False	False	miR-22-3p	True	0.09	-0.20498574	1.4784955	5.7412744	3.404074	miR-22-3p	True	0.09	2.7136827	-1.3642421	16.261114	4.5683503	miR-22-3p	True	0.09	13.805772	-3.767585	18.585716	5.830406	miR-22-3p	True	0.09	6.909062	1.4917614	-4.618543	7.2839746	miR-22-3p	True	0.09	12.105392	10.584254	12.792224	12.430743
AAGCTGCCAGTTGAAGGAGTGT	miR-22-3p	True	0.28	0.09	Ensemble	miRNA	mir-22	miRNA	LOCO	False	True	False	['TCGA']	<span style="color:green">Baseline, Seq, Seq-Rev, Seq-Seq, Seq-Struct</span>	<span style="color:green">>-✓---</span><span style="color:goldenrod">|</span><span style="color:red">-----<</span>	AAGCTGCCAGTTGAAGAACTGT	..(((.((.......)))))..	miRNA	<span style="background-color:lightgreen">AAGCTGCCAGTTGAAG</span><span style="background-color:red">AAC</span><span style="background-color:lightgreen">TGT</span>	False	False	False	miR-22-3p	True	0.09	-3.525522	7.489746	5.744234	3.5480814	miR-22-3p	True	0.09	2.723081	-1.3695562	16.315128	4.825982	miR-22-3p	True	0.09	13.325729	-6.2563434	13.034726	0.61318153	miR-22-3p	True	0.09	4.615439	2.1800923	-4.5384846	7.2715106	ST8SIA5__ENST00000538168.5_binpos-4320:4350	True	0.09	12.013243	10.55086	12.702246	12.360189
AAGCTGCCAGTTGAAGGATTGT	miR-22-3p	True	0.28	0.09	Ensemble	miRNA	mir-22	miRNA	LOCO	False	True	False	['TCGA']	<span style="color:green">Baseline, Seq, Seq-Rev</span>	<span style="color:green">>-✓---</span><span style="color:goldenrod">|</span><span style="color:red">-----<</span>	AAGCTGCCAGTTGAAGAACTGT	.......(((((....))))).	miRNA	<span style="background-color:lightgreen">AAGCTGCCAGTTGAAG</span><span style="background-color:red">AAC</span><span style="background-color:lightgreen">TGT</span>	False	False	False	miR-22-3p	True	0.09	-3.6610339	3.9653096	5.7438827	3.680927	28S_binpos-2370:2400	False	0.44	2.7248342	-1.3670825	16.34511	4.830239	miR-22-3p	False	0.45	13.350952	-6.259751	2.4560015	-0.07561409	miR-22-3p	True	0.09	4.6388764	2.178725	-4.5018435	7.192366	miR-22-3p	True	0.09	12.002353	10.558642	12.687973	12.375838
AAGCTGCCAGTTGAAGGCCTGT	ADK__ENST00000673027.1_binpos-29:58	True	0.28	0.09	Ensemble	protein_coding	mir-22	miRNA	LOCO	False	True	False	['TCGA']	<span style="color:green">Baseline, Seq, Seq-Rev, Seq-Seq, Seq-Struct</span>	<span style="color:green">>-✓---</span><span style="color:goldenrod">|</span><span style="color:red">-----<</span>	AAGCTGCCAGTTGAAGAACTGT	.....(((.......)))....	protein_coding	<span style="background-color:lightgreen">AAGCTGCCAGTTGAAG</span><span style="background-color:red">AA</span><span style="background-color:lightgreen">CTGT</span>	False	False	False	ADK__ENST00000673027.1_binpos-29:58	True	0.09	2.5626783	3.428923	5.703363	3.5533044	miR-22-3p	True	0.09	2.7725122	-1.3049492	16.272734	4.8073864	miR-22-3p	True	0.09	13.487526	-5.9466043	12.960748	0.36074108	miR-22-3p	True	0.09	4.51476	1.9953531	-4.555626	7.1802487	miR-22-3p	True	0.09	11.977785	10.531577	12.6889715	12.33364
AAGCTGCCAGTTGAAGGTT	miR-22-3p	True	0.28	0.18	Ensemble	miRNA		lncRNA;miRNA;protein_coding	LOCO	True	False	False	['LC']	<span style="color:green">Baseline, Seq, Seq-Rev, Seq-Struct</span>	<span style="color:green">>---✓-</span><span style="color:goldenrod">|</span><span style="color:red">-----<</span>	AAGCTGCCAGTTGAAGAACTGT	.....(((.......))).	miRNA	<span style="background-color:lightgreen">AAGCTGCCAGTTGAAG</span><span style="background-color:red">AACT</span><span style="background-color:lightgreen">GT</span>	False	False	False	miR-22-3p	True	0.18	-2.9731715	7.652857	5.707792	3.5887532	snoDB0890_binpos-56:84	False	0.5	1.042733	3.657116	16.32267	4.8324184	UTY__ENST00000684326.1_binpos-116:145	True	0.18	3.3598888	6.597841	12.92951	3.6998801	miR-22-3p	True	0.18	1.3537024	-0.19281553	-4.6187305	7.2486825	ST8SIA5__ENST00000538168.5_binpos-4320:4350	True	0.18	11.865103	10.47359	12.683025	12.377905
AAGCTGCCAGTTGAAGTAATGT	miR-22-3p	True	0.28	0.09	Ensemble	miRNA	mir-22	miRNA	LOCO	False	True	False	['TCGA']	<span style="color:green">Baseline, Seq, Seq-Rev, Seq-Struct</span>	<span style="color:green">>-✓---</span><span style="color:goldenrod">|</span><span style="color:red">-----<</span>	AAGCTGCCAGTTGAAGAACTGT	..(((.........))).....	miRNA	<span style="background-color:lightgreen">AAGCTGCCAGTTGAAG</span><span style="background-color:red">AAC</span><span style="background-color:lightgreen">TGT</span>	False	False	False	miR-22-3p	True	0.09	0.5012121	3.9020894	5.773966	3.4915202	miR-22-3p	False	0.48	2.5968273	-1.3802052	16.310001	4.789046	miR-22-3p	True	0.09	13.383149	-6.3744316	13.02017	0.3411754	UTY__ENST00000684326.1_binpos-116:145	True	0.09	4.6840663	2.213329	-4.49775	7.2543073	miR-22-3p	True	0.09	12.046588	10.566257	12.736352	12.423921
AAGCTGCCAGTTGAAGTAC	miR-22-3p	True	0.28	0.18	Ensemble	miRNA	miR-22-3p	miRNA	IsomiR	True	False	False	['LC']	<span style="color:green">Baseline, Seq, Seq-Rev, Seq-Seq, Seq-Struct</span>	<span style="color:green">>---✓-</span><span style="color:goldenrod">|</span><span style="color:red">-----<</span>	AAGCTGCCAGTTGAAGAACTGT	..(((.........)))..	miRNA	<span style="background-color:lightgreen">AAGCTGCCAGTTGAAG</span><span style="background-color:red">A</span><span style="background-color:lightgreen">AC</span>TGT	False	False	False	miR-22-3p	True	0.18	1.3900132	7.796856	5.8310995	3.4814575	miR-22-3p	True	0.18	0.92438465	0.9286562	16.416645	4.6105986	miR-22-3p	True	0.18	2.8935337	6.8581786	12.957283	3.6880121	miR-22-3p	True	0.18	6.99249	1.7797916	-4.5885725	7.2448673	miR-22-3p	True	0.18	12.0767565	10.569087	12.712489	12.36154
AAGCTGCCAGTTGAAGTACC	miR-22-3p	True	0.28	0.18	Ensemble	miRNA	AAR2__ENST00000680185.1_binpos-2492:2520;mir-22	miRNA;protein_coding	LOCO	True	False	False	['LC']	<span style="color:green">Baseline, Seq, Seq-Rev, Seq-Seq, Seq-Struct</span>	<span style="color:green">>---✓-</span><span style="color:goldenrod">|</span><span style="color:red">-----<</span>	AAGCTGCCAGTTGAAGAACTGT	..(((.........)))...	miRNA	<span style="background-color:lightgreen">AAGCTGCCAGTTGAAG</span><span style="background-color:red">A</span><span style="background-color:lightgreen">AC</span>TGT	False	False	False	miR-22-3p	True	0.18	-1.0613266	9.1172285	5.854444	3.4719245	miR-22-3p	True	0.18	0.98891896	1.0285592	16.424618	4.6016865	miR-22-3p	True	0.18	2.9773724	6.8729157	12.9613695	3.6672947	UTY__ENST00000684326.1_binpos-116:145	True	0.18	6.992011	1.767318	-4.5293026	7.256969	miR-22-3p	True	0.18	12.092203	10.576393	12.73277	12.380695
AAGCTGCCAGTTGAAGTACT	miR-22-3p	True	0.28	0.14	Ensemble	miRNA	mir-22	miRNA	LOCO	True	False	False	['LC']	<span style="color:green">Baseline, Seq, Seq-Rev, Seq-Seq, Seq-Struct</span>	<span style="color:green">>--✓--</span><span style="color:goldenrod">|</span><span style="color:red">-----<</span>	AAGCTGCCAGTTGAAGAACTGT	..(((.........)))...	miRNA	<span style="background-color:lightgreen">AAGCTGCCAGTTGAAG</span><span style="background-color:red">A</span><span style="background-color:lightgreen">ACT</span>GT	False	False	False	miR-22-3p	True	0.14	3.854447	5.750484	5.785201	3.50281	miR-22-3p	True	0.14	1.2368416	0.27100435	16.43613	4.5941095	DDX58__ENST00000681352.1_binpos-3060:3090	True	0.14	3.056738	6.878917	12.950128	3.6563964	miR-22-3p	True	0.14	7.014534	1.7758218	-4.552069	7.2737017	miR-22-3p	True	0.14	12.092986	10.60114	12.703284	12.389061
AAGCTGCCAGTTGAAGTACTG	miR-22-3p	True	0.28	0.09	Ensemble	miRNA	mir-22	miRNA	LOCO	True	False	False	['LC']	<span style="color:green">Baseline, Seq, Seq-Rev, Seq-Seq, Seq-Struct</span>	<span style="color:green">>-✓---</span><span style="color:goldenrod">|</span><span style="color:red">-----<</span>	AAGCTGCCAGTTGAAGAACTGT	.......((((......))))	miRNA	<span style="background-color:lightgreen">AAGCTGCCAGTTGAAG</span><span style="background-color:red">A</span><span style="background-color:lightgreen">ACTG</span>T	False	False	False	miR-22-3p	True	0.09	2.7425947	4.184918	5.7534738	3.5120609	miR-22-3p	True	0.09	1.0222244	0.19570877	16.431093	4.567062	DDX58__ENST00000681352.1_binpos-3060:3090	True	0.09	-1.8970428	-4.278716	3.907887	2.023347	miR-22-3p	True	0.09	7.0876174	1.7270764	-4.522661	7.2635913	miR-22-3p	True	0.09	12.119561	10.559552	12.703114	12.3395605
AAGCTGCCAGTTGAAGTACTGA	miR-22-3p	True	0.28	0.09	Ensemble	miRNA	mir-22	miRNA	LOCO	True	False	False	['LC']	<span style="color:green">Baseline, Seq, Seq-Rev, Seq-Seq, Seq-Struct</span>	<span style="color:green">>-✓---</span><span style="color:goldenrod">|</span><span style="color:red">-----<</span>	AAGCTGCCAGTTGAAGAACTGT	.......((((......)))).	miRNA	<span style="background-color:lightgreen">AAGCTGCCAGTTGAAG</span><span style="background-color:red">A</span><span style="background-color:lightgreen">ACTG</span>T	False	False	False	miR-22-3p	True	0.09	2.3352814	3.145906	5.76142	3.503814	miR-22-3p	True	0.09	1.1193143	0.25806645	16.42872	4.608769	miR-22-3p	True	0.09	13.430297	-5.698617	2.8558328	0.028668165	miR-22-3p	True	0.09	7.0963087	1.7516688	-4.523015	7.261908	miR-22-3p	True	0.09	12.087087	10.5655575	12.7392235	12.359723
AAGCTGCCAGTTGAAGTACTGT	miR-22-3p	True	0.28	0.05	Ensemble	miRNA	mir-22	miRNA	LOCO	True	True	False	['TCGA', 'LC']	<span style="color:green">Baseline, Seq, Seq-Rev, Seq-Seq, Seq-Struct</span>	<span style="color:green">>✓----</span><span style="color:goldenrod">|</span><span style="color:red">-----<</span>	AAGCTGCCAGTTGAAGAACTGT	.......((((......)))).	miRNA	<span style="background-color:lightgreen">AAGCTGCCAGTTGAAG</span><span style="background-color:red">A</span><span style="background-color:lightgreen">ACTGT</span>	False	False	False	miR-22-3p	True	0.05	1.1145265	3.1574922	5.714897	3.522716	miR-22-3p	True	0.05	2.6571484	-1.3345407	16.432695	4.613119	DDX58__ENST00000681352.1_binpos-3060:3090	True	0.05	13.226204	-5.910533	2.8779047	0.029293833	miR-22-3p	True	0.05	7.31077	1.5809726	-4.507537	7.273124	miR-22-3p	True	0.05	12.093623	10.582267	12.712916	12.351146
AAGCTGCCAGTTGAAGTACTGTA	miR-22-3p	True	0.3	0.09	Ensemble	miRNA	mir-22	miRNA	LOCO	True	False	False	['LC']	<span style="color:green">Baseline, Seq-Seq</span>	<span style="color:green">>-✓---</span><span style="color:goldenrod">|</span><span style="color:red">-----<</span>	AAGCTGCCAGTTGAAGAACTGT	.......((((......))))..	miRNA	<span style="background-color:lightgreen">AAGCTGCCAGTTGAAG</span><span style="background-color:red">A</span><span style="background-color:lightgreen">ACTGT</span>	False	False	False	DDX58__ENST00000681352.1_binpos-3060:3090	False	0.37	0.5570517	2.611328	5.821786	3.537395	miR-22-3p	True	0.09	2.6643214	-1.3739817	16.204433	4.5936093	DDX58__ENST00000681352.1_binpos-3060:3090	False	0.39	14.171456	-3.6364393	11.012211	-0.9685436	DDX58__ENST00000681352.1_binpos-3060:3090	False	0.43	7.0623817	1.6875077	-4.508355	7.2704554	miR-22-3p	True	0.09	12.198046	10.604076	12.735812	12.394266
AAGCTGCCAGTTGAAGTACTGTT	miR-22-3p	True	0.28	0.09	Ensemble	miRNA	mir-22	miRNA	LOCO	True	False	False	['LC']	<span style="color:green">Baseline, Seq, Seq-Rev, Seq-Seq, Seq-Struct</span>	<span style="color:green">>-✓---</span><span style="color:goldenrod">|</span><span style="color:red">-----<</span>	AAGCTGCCAGTTGAAGAACTGT	.......((((......))))..	miRNA	<span style="background-color:lightgreen">AAGCTGCCAGTTGAAG</span><span style="background-color:red">A</span><span style="background-color:lightgreen">ACTGT</span>	False	False	False	miR-22-3p	True	0.09	0.62176263	1.6931238	5.8015833	3.4869761	miR-22-3p	True	0.09	2.935686	-1.2595993	16.421953	4.597574	DDX58__ENST00000681352.1_binpos-3060:3090	True	0.09	13.8573	-3.6527245	11.0194025	-0.96371555	miR-22-3p	True	0.09	7.2565365	1.536334	-4.506673	7.266308	miR-22-3p	True	0.09	12.074844	10.611966	12.731847	12.378123
AAGCTGCCAGTTGAAGTATTGT	miR-22-3p	True	0.29	0.09	Ensemble	miRNA	mir-22	miRNA	LOCO	False	True	False	['TCGA']	<span style="color:green">Baseline, Seq-Rev, Seq-Struct</span>	<span style="color:green">>-✓---</span><span style="color:goldenrod">|</span><span style="color:red">-----<</span>	AAGCTGCCAGTTGAAGAACTGT	.......((((......)))).	miRNA	<span style="background-color:lightgreen">AAGCTGCCAGTTGAAG</span><span style="background-color:red">AAC</span><span style="background-color:lightgreen">TGT</span>	False	False	False	miR-519a-3p	False	0.45	-2.8100488	2.5716128	5.7819667	3.5030668	16S_binpos-1350:1380	False	0.4	2.6259916	-1.3394278	16.348694	4.8256917	miR-22-3p	True	0.09	13.378895	-6.2174687	2.9118302	0.0390187	miR-22-3p	True	0.09	4.70728	2.1992278	-4.4961286	7.271119	miR-22-3p	True	0.09	12.025916	10.56225	12.721457	12.392826
AAGCTGCCAGTTGAAGTT	miR-22-3p	True	0.28	0.18	Ensemble	miRNA		miRNA;protein_coding	LOCO	True	False	False	['LC']	<span style="color:green">Baseline, Seq, Seq-Rev, Seq-Seq, Seq-Struct</span>	<span style="color:green">>---✓-</span><span style="color:goldenrod">|</span><span style="color:red">-----<</span>	AAGCTGCCAGTTGAAGAACTGT	.((((.........))))	miRNA	<span style="background-color:lightgreen">AAGCTGCCAGTTGAAG</span>AACTGT	False	False	False	miR-22-3p	True	0.18	1.9918516	5.5618296	5.685	3.632458	miR-22-3p	True	0.18	0.9623907	1.1130363	16.339727	4.853492	UTY__ENST00000684326.1_binpos-116:145	True	0.18	3.8195767	6.883921	12.931926	3.7126245	miR-22-3p	True	0.18	4.6833897	2.3240356	-4.595637	7.239438	miR-22-3p	True	0.18	11.890199	10.49962	12.636801	12.376019
AAGCTGCCAGTTGAAGTTC	miR-22-3p	True	0.28	0.23	Ensemble	miRNA	miR-22-3p	miRNA	IsomiR	True	False	False	['LC']	<span style="color:green">Baseline, Seq, Seq-Rev, Seq-Struct</span>	<span style="color:green">>----✓</span><span style="color:goldenrod">|</span><span style="color:red">-----<</span>	AAGCTGCCAGTTGAAGAACTGT	.((((.........)))).	miRNA	<span style="background-color:lightgreen">AAGCTGCCAGTTGAAG</span>AACTGT	False	False	False	miR-22-3p	True	0.23	1.3746964	4.4324203	5.714904	3.5853631	snoDB0843_binpos-30:60	False	0.5	1.023095	1.0990771	16.339462	4.859072	UTY__ENST00000684326.1_binpos-116:145	True	0.23	3.8999853	7.261205	12.920265	3.719849	miR-22-3p	True	0.23	4.617638	2.4157012	-4.607659	7.2374997	ST8SIA5__ENST00000538168.5_binpos-4320:4350	True	0.23	11.875762	10.486045	12.621356	12.362526
AAGCTGCCAGTTGAAGTTCTGT	miR-22-3p	True	0.28	0.09	Ensemble	miRNA	mir-22	miRNA	LOCO	True	False	False	['LC']	<span style="color:green">Baseline, Seq, Seq-Rev, Seq-Seq, Seq-Struct</span>	<span style="color:green">>-✓---</span><span style="color:goldenrod">|</span><span style="color:red">-----<</span>	AAGCTGCCAGTTGAAGAACTGT	.......(((........))).	miRNA	<span style="background-color:lightgreen">AAGCTGCCAGTTGAAG</span><span style="background-color:red">AA</span><span style="background-color:lightgreen">CTGT</span>	False	False	False	miR-22-3p	True	0.09	0.8746905	0.69897825	5.727589	3.5612292	miR-22-3p	True	0.09	2.711113	-1.374854	16.301199	4.8301787	miR-22-3p	True	0.09	13.613326	-5.736197	5.6427383	-1.4972949	miR-22-3p	True	0.09	4.671442	2.2159884	-4.5076303	7.293144	miR-22-3p	True	0.09	11.93372	10.510417	12.673088	12.383686
AAGCTGCCAGTTGAAGTTG	miR-22-3p	True	0.28	0.18	Ensemble	miRNA	AP1M1__ENST00000291439.8_binpos-9460:9480;IL31RA__ENST00000297015.7_binpos-2610:2640;IL31RA__ENST00000652347.2_binpos-2626:2652	protein_coding	LOCO	True	False	False	['LC']	<span style="color:green">Baseline, Seq, Seq-Rev, Seq-Seq, Seq-Struct</span>	<span style="color:green">>---✓-</span><span style="color:goldenrod">|</span><span style="color:red">-----<</span>	AAGCTGCCAGTTGAAGAACTGT	.((((.........)))).	miRNA	<span style="background-color:lightgreen">AAGCTGCCAGTTGAAG</span><span style="background-color:red">AAC</span><span style="background-color:lightgreen">TG</span>T	False	False	False	miR-22-3p	True	0.18	1.9596176	5.329804	5.7575426	3.5596285	miR-22-3p	True	0.18	0.96977633	1.1045885	16.359232	4.8657174	miR-22-3p	True	0.18	3.7888846	6.825721	12.926305	3.716356	miR-22-3p	True	0.18	4.6937275	2.2986584	-4.5691967	7.2560987	miR-22-3p	True	0.18	11.854505	10.486144	12.639374	12.349352
AAGCTGCCAGTTGAATAAATGT	UTY__ENST00000684326.1_binpos-116:145	False	0.28	0.52	Ensemble	protein_coding	mir-22	miRNA	LOCO	False	True	False	['TCGA']	<span style="color:red">Seq, Seq-Rev, Seq-Seq, Seq-Struct</span>	<span style="color:green">>-----</span><span style="color:goldenrod">|</span><span style="color:red">---✗-<</span>	TAGTGCAAGGTTGCTGTGATGTTAACC	......................	Novel	TAGTGCAAGGTT<span style="background-color:lightgreen">GCTG</span><span style="background-color:red">TGATGTTAACC</span><span style="background-color:lightgreen"></span>	False	False	False	18S_binpos-644:672	False	0.36	0.48205224	3.573566	5.636603	3.7996762	18S_binpos-1176:1204	False	0.5	2.715241	-1.3191882	16.11605	4.7034316	snoDB0801_binpos-56:84	False	0.36	2.4867635	-6.0159254	4.6265674	12.359981	UTY__ENST00000684326.1_binpos-116:145	False	0.52	4.702669	2.208817	-4.4728227	7.1756177	miR-22-3p	True	0.09	12.041638	10.603497	12.776088	12.394917
AAGCTGCCAGTTGAATAAC	miR-22-3p	True	0.29	0.18	Ensemble	miRNA	mir-22	miRNA	LOCO	True	False	False	['LC']	<span style="color:green">Baseline, Seq-Struct</span>	<span style="color:green">>---✓-</span><span style="color:goldenrod">|</span><span style="color:red">-----<</span>	AAGCTGCCAGTTGAAGAACTGT	...................	miRNA	<span style="background-color:lightgreen">AAGCTGCCAGTTGAA</span><span style="background-color:red">G</span><span style="background-color:lightgreen">AAC</span>TGT	False	False	False	12S_binpos-810:840	False	0.58	2.3542793	7.781076	5.6022935	3.5969434	16S_binpos-240:270	False	0.55	0.9487866	1.072896	16.085308	4.6454487	miR-22-3p	True	0.18	7.947883	13.986929	12.985417	3.7561202	RNY5_binpos-60:84	False	0.43	7.010686	1.788062	-4.4912286	7.2081046	miR-22-3p	True	0.18	12.091965	10.592619	12.800775	12.410885
AAGCTGCCAGTTGAATAACT	miR-22-3p	True	0.29	0.14	Ensemble	miRNA	mir-22	miRNA	LOCO	True	False	False	['LC']	<span style="color:green">Baseline, Seq-Struct</span>	<span style="color:green">>--✓--</span><span style="color:goldenrod">|</span><span style="color:red">-----<</span>	AAGCTGCCAGTTGAAGAACTGT	....................	miRNA	<span style="background-color:lightgreen">AAGCTGCCAGTTGAA</span><span style="background-color:red">G</span><span style="background-color:lightgreen">AACT</span>GT	False	False	False	snoDB0175_binpos-56:76	False	0.5	4.6011353	6.0208178	5.6035542	3.56453	miR-22-3p	False	0.48	1.3462902	0.23832113	16.098364	4.6257467	miR-22-3p	True	0.14	8.505209	13.333832	12.97749	3.7559493	UTY__ENST00000684326.1_binpos-116:145	False	0.42	7.028311	1.7691464	-4.5054154	7.2155685	miR-22-3p	True	0.14	12.09159	10.591009	12.793365	12.4030485
AAGCTGCCAGTTGAATAACTG	snoDB0175_binpos-56:76	True	0.28	0.09	Ensemble	snoRNA	mir-22	miRNA	LOCO	True	False	False	['LC']	<span style="color:green">Baseline, Seq, Seq-Rev, Seq-Struct</span>	<span style="color:green">>-✓---</span><span style="color:goldenrod">|</span><span style="color:red">-----<</span>	AAGCTGCCAGTTGAAGAACTGT	.......(((((....)))))	snoRNA	<span style="background-color:lightgreen">AAGCTGCCAGTTGAA</span><span style="background-color:red">G</span><span style="background-color:lightgreen">AACTG</span>T	False	False	False	snoDB0175_binpos-56:76	True	0.09	4.4844313	5.643647	5.577891	3.6015985	miR-22-3p	False	0.43	1.3365265	0.15341835	16.08224	4.639366	miR-22-3p	True	0.09	-1.9714024	-4.356245	3.8902047	2.0585403	UTY__ENST00000684326.1_binpos-116:145	True	0.09	7.080153	1.7358794	-4.5271926	7.2195916	miR-22-3p	True	0.09	12.074434	10.594088	12.801185	12.40772
AAGCTGCCAGTTGAATAACTGT	JMJD1C__ENST00000489372.4_binpos-54:81	True	0.28	0.05	Ensemble	protein_coding	mir-22	miRNA	LOCO	True	True	False	['TCGA', 'LC']	<span style="color:green">Baseline, Seq, Seq-Rev, Seq-Seq, Seq-Struct</span>	<span style="color:green">>✓----</span><span style="color:goldenrod">|</span><span style="color:red">-----<</span>	AAGCTGCCAGTTGAAGAACTGT	.......(((((....))))).	protein_coding	<span style="background-color:lightgreen">AAGCTGCCAGTTGAA</span><span style="background-color:red">G</span><span style="background-color:lightgreen">AACTGT</span>	False	False	False	JMJD1C__ENST00000489372.4_binpos-54:81	True	0.05	2.5762405	2.9709013	5.5998473	3.5939562	miR-22-3p	True	0.05	2.7417967	-1.3450916	16.035286	4.622945	miR-22-3p	True	0.05	13.36123	-6.116632	2.418636	-0.11825533	UTY__ENST00000684326.1_binpos-116:145	True	0.05	7.3376703	1.5484107	-4.503074	7.2213345	miR-22-3p	True	0.05	12.07751	10.589383	12.795097	12.398892
AAGCTGCCAGTTGAATAACTGTA	12S_binpos-330:360	False	0.3	0.52	Ensemble	rRNA	mir-22	miRNA	LOCO	True	True	False	['TCGA', 'LC']	<span style="color:red">Seq, Seq-Rev, Seq-Seq, Seq-Struct</span>	<span style="color:green">>-----</span><span style="color:goldenrod">|</span><span style="color:red">--✗--<</span>	AGATATAACCTTGACTGAAGCTG	.......(((((....)))))..	Novel	AGAT<span style="background-color:lightgreen">ATAAC</span>CTTGACTGAAGCTG	False	False	False	UTY__ENST00000684326.1_binpos-116:145	False	0.5	2.4508648	2.8169532	5.632362	3.5879223	12S_binpos-330:360	False	0.52	2.7131672	-1.3871565	16.0528	4.6319804	UTY__ENST00000684326.1_binpos-116:145	False	0.43	14.109365	-3.9586017	18.592701	5.8379874	UTY__ENST00000684326.1_binpos-116:145	False	0.48	7.069398	1.7265129	-4.460163	7.248745	miR-22-3p	True	0.09	12.100136	10.584575	12.8236265	12.430931
AAGCTGCCAGTTGAATAACTGTT	miR-22-3p	True	0.29	0.09	Ensemble	miRNA	mir-22	miRNA	LOCO	True	True	False	['TCGA', 'LC']	<span style="color:green">Baseline, Seq-Rev, Seq-Struct</span>	<span style="color:green">>-✓---</span><span style="color:goldenrod">|</span><span style="color:red">-----<</span>	AAGCTGCCAGTTGAAGAACTGT	.......(((((....)))))..	miRNA	<span style="background-color:lightgreen">AAGCTGCCAGTTGAA</span><span style="background-color:red">G</span><span style="background-color:lightgreen">AACTGT</span>	False	False	False	JMJD1C__ENST00000489372.4_binpos-54:81	False	0.43	2.547895	2.5962455	5.614573	3.5789065	miR-22-3p	False	0.39	2.8530345	-1.3054415	16.02003	4.6330037	miR-22-3p	True	0.09	13.870381	-3.8144886	18.587276	5.833196	UTY__ENST00000684326.1_binpos-116:145	True	0.09	7.2460456	1.4876803	-4.4917126	7.236873	miR-22-3p	True	0.09	12.08929	10.593555	12.81957	12.421621
AAGCTGCCAGTTGAATACCTGT	miR-22-3p	True	0.29	0.09	Ensemble	miRNA	mir-22	miRNA	LOCO	False	True	False	['TCGA']	<span style="color:green">Baseline, Seq-Rev, Seq-Struct</span>	<span style="color:green">>-✓---</span><span style="color:goldenrod">|</span><span style="color:red">-----<</span>	AAGCTGCCAGTTGAAGAACTGT	.......(((........))).	miRNA	<span style="background-color:lightgreen">AAGCTGCCAGTTGAA</span><span style="background-color:red">GAA</span><span style="background-color:lightgreen">CTGT</span>	False	False	False	ADK__ENST00000673027.1_binpos-29:58	False	0.41	1.3583177	0.65221167	5.713538	3.518389	12S_binpos-810:840	False	0.41	2.7330172	-1.2969328	16.156681	4.816865	miR-22-3p	True	0.09	13.541007	-5.9674277	5.6405487	-1.5454724	UTY__ENST00000684326.1_binpos-116:145	True	0.09	7.301416	1.568883	-4.50398	7.23191	miR-22-3p	True	0.09	12.070607	10.616834	12.763327	12.427167
AAGCTGCCAGTTGAATCACTGT	miR-22-3p	True	0.28	0.09	Ensemble	miRNA	mir-22	miRNA	LOCO	False	True	False	['TCGA']	<span style="color:green">Baseline, Seq, Seq-Rev</span>	<span style="color:green">>-✓---</span><span style="color:goldenrod">|</span><span style="color:red">-----<</span>	AAGCTGCCAGTTGAAGAACTGT	.......((((......)))).	miRNA	<span style="background-color:lightgreen">AAGCTGCCAGTTGAA</span><span style="background-color:red">GA</span><span style="background-color:lightgreen">ACTGT</span>	False	False	False	miR-22-3p	True	0.09	2.3811612	2.6432521	5.6325536	3.355265	JAG1__ENST00000617357.1_binpos-319:348	False	0.32	2.339955	-1.0760624	16.317032	4.6724463	snoDB0853_binpos-56:84	False	0.33	13.5335245	-5.677606	2.8739665	0.01285043	RNY5_binpos-60:84	True	0.09	7.326022	1.6394867	-4.4233875	7.2566605	miR-22-3p	True	0.09	12.087777	10.578251	12.807092	12.416935
AAGCTGCCAGTTGACGAACT	miR-22-3p	True	0.28	0.14	Ensemble	miRNA	mir-22	miRNA	LOCO	True	False	False	['LC']	<span style="color:green">Baseline, Seq, Seq-Rev, Seq-Seq</span>	<span style="color:green">>--✓--</span><span style="color:goldenrod">|</span><span style="color:red">-----<</span>	AAGCTGCCAGTTGAAGAACTGT	........((((....))))	miRNA	<span style="background-color:lightgreen">AAGCTGCCAGTTGA</span><span style="background-color:red">A</span><span style="background-color:lightgreen">GAACT</span>GT	False	False	False	miR-22-3p	True	0.14	-0.73461914	8.579135	5.8471336	3.4975305	miR-22-3p	True	0.14	1.0450225	0.46435314	16.441986	4.6828437	miR-22-3p	False	0.35	2.558687	7.8983026	3.8860967	2.0094829	miR-22-3p	True	0.14	7.0096107	1.7949486	-4.5049214	7.4494376	miR-22-3p	True	0.14	12.135425	10.525117	12.846771	12.410381
AAGCTGCCAGTTGACGAACTG	snoDB0974_binpos-0:29	True	0.28	0.09	Ensemble	snoRNA	mir-22	miRNA	LOCO	True	False	False	['LC']	<span style="color:green">Baseline, Seq, Seq-Rev, Seq-Seq, Seq-Struct</span>	<span style="color:green">>-✓---</span><span style="color:goldenrod">|</span><span style="color:red">-----<</span>	AAGCTGCCAGTTGAAGAACTGT	.......(((((....)))))	snoRNA	<span style="background-color:lightgreen">AAGCTGCCAGTTGA</span><span style="background-color:red">A</span><span style="background-color:lightgreen">GAACTG</span>T	False	False	False	snoDB0974_binpos-0:29	True	0.09	-0.8761689	9.018819	5.889549	3.4785964	miR-22-3p	True	0.09	1.0509031	0.29738557	16.441662	4.680555	miR-22-3p	True	0.09	-1.8715712	-4.6925583	3.8718197	2.0062404	miR-22-3p	True	0.09	7.1788116	1.7072382	-4.4848585	7.475584	miR-22-3p	True	0.09	12.173323	10.54703	12.838246	12.401686
AAGCTGCCAGTTGACGAACTGT	miR-22-3p	True	0.28	0.05	Ensemble	miRNA	mir-22	miRNA	LOCO	True	True	False	['TCGA', 'LC']	<span style="color:green">Baseline, Seq, Seq-Rev, Seq-Seq, Seq-Struct</span>	<span style="color:green">>✓----</span><span style="color:goldenrod">|</span><span style="color:red">-----<</span>	AAGCTGCCAGTTGAAGAACTGT	.......(((((....))))).	miRNA	<span style="background-color:lightgreen">AAGCTGCCAGTTGA</span><span style="background-color:red">A</span><span style="background-color:lightgreen">GAACTGT</span>	False	False	False	miR-22-3p	True	0.05	-1.7272973	8.778279	5.956132	3.4743533	miR-22-3p	True	0.05	1.0098768	0.4975093	16.443815	4.6805677	miR-22-3p	True	0.05	14.062118	-5.564622	2.469815	-0.09022406	miR-22-3p	True	0.05	7.32302	1.6680465	-4.4701686	7.504799	miR-22-3p	True	0.05	12.161489	10.575347	12.828314	12.390929
AAGCTGCCAGTTGACGAACTGTA	miR-22-3p	True	0.3	0.09	Ensemble	miRNA	mir-22	miRNA	LOCO	False	True	False	['TCGA']	<span style="color:green">Baseline, Seq-Rev, Seq-Seq, Seq-Struct</span>	<span style="color:green">>-✓---</span><span style="color:goldenrod">|</span><span style="color:red">-----<</span>	AAGCTGCCAGTTGAAGAACTGT	.......(((((....)))))..	miRNA	<span style="background-color:lightgreen">AAGCTGCCAGTTGA</span><span style="background-color:red">A</span><span style="background-color:lightgreen">GAACTGT</span>	False	False	False	miR-424-3p	False	0.48	-1.5496467	8.791886	5.9206233	3.4654343	miR-22-3p	True	0.09	0.96654993	0.34937507	16.44108	4.689707	12S_binpos-930:954	True	0.09	14.031728	-3.9709356	18.586369	5.8326807	miR-22-3p	True	0.09	7.099235	1.7682897	-4.473839	7.4746013	miR-22-3p	True	0.09	12.174585	10.571977	12.847636	12.436703
AAGCTGCCAGTTGACGAACTGTATCTCGTC	snoDB0963_binpos-196:218	False	0.3	0.47	Ensemble	snoRNA	no_annotation	no_annotation	no_annotation	False	True	False	['TCGA']	<span style="color:red">Baseline, Seq, Seq-Rev, Seq-Seq, Seq-Struct</span>	<span style="color:green">>-----</span><span style="color:goldenrod">|</span><span style="color:red">-✗---<</span>	GGAGAGAACGCGGTCTGAGTGGATCTCGTC	............(((((........)))))	Novel	GGAGA<span style="background-color:lightgreen">GAAC</span><span style="background-color:red">GCGGTCTGAGTGG</span><span style="background-color:lightgreen">ATCTCGTC</span>	False	False	False	snoDB0669_binpos-46:67	False	0.43	8.346722	5.4249086	5.4053717	3.85711	snoDB0963_binpos-196:218	False	0.47	-0.0024957107	-2.0438652	15.775418	4.6271977	misc-tRF__MT-TY	False	0.47	10.446224	2.5528715	14.656841	5.663331	snoDB0669_binpos-46:67	False	0.43	-0.9704881	4.201068	-2.0244904	0.4168231	miR-22-3p	False	0.3	8.0289345	1.046406	16.508387	1.271588
AAGCTGCCAGTTGACGAACTTT	miR-22-3p	True	0.28	0.09	Ensemble	miRNA	mir-22	miRNA	LOCO	False	True	False	['TCGA']	<span style="color:green">Baseline, Seq-Rev</span>	<span style="color:green">>-✓---</span><span style="color:goldenrod">|</span><span style="color:red">-----<</span>	AAGCTGCCAGTTGAAGAACTGT	........((((....))))..	miRNA	<span style="background-color:lightgreen">AAGCTGCCAGTTGA</span><span style="background-color:red">A</span><span style="background-color:lightgreen">GAACT</span>GT	False	False	False	12S_binpos-930:954	False	0.32	-4.142985	7.9162483	5.7639613	3.5567305	5S_binpos-50:75	False	0.55	1.4332517	-0.15699466	16.434484	4.648269	12S_binpos-930:954	False	0.41	14.659188	-5.963673	4.1496716	1.3749858	miR-22-3p	True	0.09	7.1745887	1.5555358	-4.511506	7.4299397	miR-22-3p	True	0.09	12.134091	10.549726	12.853478	12.44045
AAGCTGCCAGTTGACGACCTGT	miR-22-3p	True	0.29	0.09	Ensemble	miRNA	mir-22	miRNA	LOCO	False	True	False	['TCGA']	<span style="color:green">Baseline, Seq-Rev, Seq-Struct</span>	<span style="color:green">>-✓---</span><span style="color:goldenrod">|</span><span style="color:red">-----<</span>	AAGCTGCCAGTTGAAGAACTGT	.......(((........))).	miRNA	<span style="background-color:lightgreen">AAGCTGCCAGTTGA</span><span style="background-color:red">AGAA</span><span style="background-color:lightgreen">CTGT</span>	False	False	False	HPS4__ENST00000699245.1_binpos-756:784	False	0.4	2.3761525	5.695195	5.9161596	3.4531658	snoDB0917_binpos-29:58	False	0.45	-0.23383076	1.3598096	16.375738	4.694042	miR-22-3p	True	0.09	14.119445	-5.511569	5.6369205	-1.5275563	miR-22-3p	True	0.09	7.290599	1.6674836	-4.475397	7.448859	miR-22-3p	True	0.09	12.0494795	10.570442	12.840221	12.423156
AAGCTGCCAGTTGACGACCTTT	miR-22-3p	True	0.28	0.14	Ensemble	miRNA		miRNA;protein_coding	LOCO	False	True	False	['TCGA']	<span style="color:green">Baseline, Seq-Rev</span>	<span style="color:green">>--✓--</span><span style="color:goldenrod">|</span><span style="color:red">-----<</span>	AAGCTGCCAGTTGAAGAACTGT	......................	miRNA	<span style="background-color:lightgreen">AAGCTGCCAGTTGA</span><span style="background-color:red">A</span><span style="background-color:lightgreen">GA</span>ACTGT	False	False	False	ITFG1__ENST00000565940.6_binpos-330:360	False	0.52	-0.008276638	4.1283746	5.767907	3.549095	snoDB0419_binpos-30:60	False	0.48	3.5739906	-0.8788978	16.402048	4.6054864	5p-tRF__tRNA-His-GTG	False	0.41	3.0927181	-4.7456903	2.523088	13.022834	miR-22-3p	True	0.14	7.1690507	1.5596099	-4.527173	7.4124327	snoDB0818_binpos-56:84	True	0.14	12.056766	10.565593	12.84577	12.445004
AAGCTGCCAGTTGAGAAC	miR-22-3p	True	0.28	0.18	Ensemble	miRNA		lncRNA;protein_coding	LOCO	True	False	False	['LC']	<span style="color:green">Baseline, Seq, Seq-Rev, Seq-Struct</span>	<span style="color:green">>---✓-</span><span style="color:goldenrod">|</span><span style="color:red">-----<</span>	AAGCTGCCAGTTGAAGAACTGT	..................	miRNA	<span style="background-color:lightgreen">AAGCTGCCAGTTGA</span><span style="background-color:red">A</span><span style="background-color:lightgreen">GAAC</span>TGT	False	False	False	miR-22-3p	True	0.18	2.8136086	6.1936607	5.7245317	3.4648845	miR-22-3p	False	0.54	1.0698266	1.3226835	16.308367	5.1210895	miR-22-3p	True	0.18	8.4370165	12.991282	12.963741	3.7026923	miR-22-3p	True	0.18	6.9897113	1.811908	-4.5894365	7.2605243	ST8SIA5__ENST00000538168.5_binpos-4320:4350	True	0.18	6.5795603	5.372593	8.46247	9.986622
AAGCTGCCAGTTGAGAACT	miR-22-3p	True	0.28	0.14	Ensemble	miRNA		lncRNA;protein_coding	LOCO	True	False	False	['LC']	<span style="color:green">Baseline, Seq, Seq-Rev, Seq-Struct</span>	<span style="color:green">>--✓--</span><span style="color:goldenrod">|</span><span style="color:red">-----<</span>	AAGCTGCCAGTTGAAGAACTGT	...................	miRNA	<span style="background-color:lightgreen">AAGCTGCCAGTTGA</span><span style="background-color:red">A</span><span style="background-color:lightgreen">GAACT</span>GT	False	False	False	miR-22-3p	True	0.14	3.9275742	5.467773	5.7124276	3.4664438	miR-22-3p	False	0.52	1.084226	1.3428118	16.310484	5.1323175	miR-22-3p	True	0.14	8.457671	12.980251	12.962509	3.699538	miR-22-3p	True	0.14	6.982577	1.8210264	-4.5551987	7.2868123	ST8SIA5__ENST00000538168.5_binpos-4320:4350	True	0.14	6.58516	5.361757	8.450117	10.018276
AAGCTGCCAGTTGAGAACTG	miR-22-3p	True	0.28	0.09	Ensemble	miRNA	hypermapper_52	lncRNA;piRNA;protein_coding	LOCO	True	False	False	['LC']	<span style="color:green">Baseline, Seq, Seq-Rev, Seq-Struct</span>	<span style="color:green">>-✓---</span><span style="color:goldenrod">|</span><span style="color:red">-----<</span>	AAGCTGCCAGTTGAAGAACTGT	.......(((((...)))))	miRNA	<span style="background-color:lightgreen">AAGCTGCCAGTTGA</span><span style="background-color:red">A</span><span style="background-color:lightgreen">GAACTG</span>T	False	False	False	miR-22-3p	True	0.09	3.7461145	5.469209	5.716882	3.447717	miR-22-3p	False	0.48	1.0796905	1.3833013	16.31312	5.1340957	miR-22-3p	True	0.09	3.9119325	7.0464406	3.8849456	1.9972306	miR-22-3p	True	0.09	7.0358806	1.7892847	-4.5350914	7.2914076	miR-22-3p	True	0.09	6.581496	5.3901343	8.460352	9.999952
AAGCTGCCAGTTGAGAACTGA	miR-22-3p	True	0.28	0.09	Ensemble	miRNA	THBS3-AS1__ENST00000702355.1_binpos-930:960	lncRNA	LOCO	True	False	False	['LC']	<span style="color:green">Baseline, Seq, Seq-Rev, Seq-Struct</span>	<span style="color:green">>-✓---</span><span style="color:goldenrod">|</span><span style="color:red">-----<</span>	AAGCTGCCAGTTGAAGAACTGT	.......(((((...))))).	miRNA	<span style="background-color:lightgreen">AAGCTGCCAGTTGA</span><span style="background-color:red">A</span><span style="background-color:lightgreen">GAACTG</span>T	False	False	False	miR-22-3p	True	0.09	3.5538187	5.491278	5.7030835	3.443957	miR-22-3p	False	0.38	1.0824907	1.3384755	16.321884	5.1274767	miR-22-3p	True	0.09	15.398274	-2.6515508	3.8505063	1.7314447	miR-22-3p	True	0.09	7.057741	1.7747802	-4.5379987	7.2843633	miR-22-3p	True	0.09	6.5604944	5.3537397	8.460316	10.019364
AAGCTGCCAGTTGAGAACTGT	miR-22-3p	True	0.28	0.05	Ensemble	miRNA		protein_coding	LOCO	True	True	False	['TCGA', 'LC']	<span style="color:green">Baseline, Seq, Seq-Rev, Seq-Struct</span>	<span style="color:green">>✓----</span><span style="color:goldenrod">|</span><span style="color:red">-----<</span>	AAGCTGCCAGTTGAAGAACTGT	.......(((((...))))).	miRNA	<span style="background-color:lightgreen">AAGCTGCCAGTTGA</span><span style="background-color:red">A</span><span style="background-color:lightgreen">GAACTGT</span>	False	False	False	miR-22-3p	True	0.05	2.6961045	5.1543903	5.767316	3.4871035	miR-22-3p	False	0.43	1.0669782	1.3423954	16.30891	5.132297	miR-22-3p	True	0.05	15.20746	-2.5596256	3.8958075	1.7030147	miR-22-3p	True	0.05	7.342741	1.6189904	-4.5253663	7.303601	miR-22-3p	True	0.05	6.603225	5.3702145	8.462012	10.018453
AAGCTGCCAGTTGAGAACTGTA	miR-22-3p	True	0.28	0.09	Ensemble	miRNA	no_annotation	no_annotation	no_annotation	True	False	False	['LC']	<span style="color:green">Baseline, Seq, Seq-Rev, Seq-Struct</span>	<span style="color:green">>-✓---</span><span style="color:goldenrod">|</span><span style="color:red">-----<</span>	AAGCTGCCAGTTGAAGAACTGT	.......(((((...)))))..	miRNA	<span style="background-color:lightgreen">AAGCTGCCAGTTGA</span><span style="background-color:red">A</span><span style="background-color:lightgreen">GAACTGT</span>	False	False	False	miR-22-3p	True	0.09	1.7000345	4.268119	5.7990246	3.5429728	snoDB0843_binpos-30:60	False	0.5	1.0734532	1.0852453	16.315157	5.133575	miR-22-3p	True	0.09	13.665568	-5.580521	3.994005	1.5134904	miR-22-3p	True	0.09	7.0705953	1.7342644	-4.4821815	7.3225503	miR-22-3p	True	0.09	6.609183	5.360807	8.472784	10.013921
AAGCTGCCAGTTGAGAACTGTT	miR-22-3p	True	0.28	0.09	Ensemble	miRNA	SLMAP__ENST00000655012.1_binpos-459:486	protein_coding	LOCO	True	False	False	['LC']	<span style="color:green">Baseline, Seq, Seq-Rev, Seq-Struct</span>	<span style="color:green">>-✓---</span><span style="color:goldenrod">|</span><span style="color:red">-----<</span>	AAGCTGCCAGTTGAAGAACTGT	.......(((((...)))))..	miRNA	<span style="background-color:lightgreen">AAGCTGCCAGTTGA</span><span style="background-color:red">A</span><span style="background-color:lightgreen">GAACTGT</span>	False	False	False	miR-22-3p	True	0.09	0.5155505	2.098915	5.7749643	3.4885721	snoDB0801_binpos-56:84	False	0.45	1.0532868	1.2921106	16.32348	5.1424575	miR-22-3p	True	0.09	13.257658	-5.8779817	3.9768975	1.5179913	miR-22-3p	True	0.09	7.2896657	1.5634747	-4.507732	7.288175	miR-22-3p	True	0.09	6.608775	5.369286	8.48249	10.00861
AAGCTGCCAGTTGAGGAAC	miR-22-3p	True	0.28	0.18	Ensemble	miRNA	mir-22	miRNA	LOCO	True	False	False	['LC']	<span style="color:green">Baseline, Seq, Seq-Rev, Seq-Seq, Seq-Struct</span>	<span style="color:green">>---✓-</span><span style="color:goldenrod">|</span><span style="color:red">-----<</span>	AAGCTGCCAGTTGAAGAACTGT	......((......))...	miRNA	<span style="background-color:lightgreen">AAGCTGCCAGTTGA</span><span style="background-color:red">A</span><span style="background-color:lightgreen">GAAC</span>TGT	False	False	False	miR-22-3p	True	0.18	2.129699	6.8150854	5.720245	3.4497776	miR-22-3p	True	0.18	0.8982965	1.2075827	16.414371	4.643712	miR-22-3p	True	0.18	3.827039	7.024863	12.9120455	3.58182	miR-22-3p	True	0.18	6.93353	1.7506114	-4.6397758	7.268886	miR-22-3p	True	0.18	12.1562605	10.496463	12.90215	12.475794
AAGCTGCCAGTTGAGGAACT	miR-22-3p	True	0.28	0.14	Ensemble	miRNA	mir-22	miRNA	LOCO	True	False	False	['LC']	<span style="color:green">Baseline, Seq, Seq-Rev, Seq-Seq, Seq-Struct</span>	<span style="color:green">>--✓--</span><span style="color:goldenrod">|</span><span style="color:red">-----<</span>	AAGCTGCCAGTTGAAGAACTGT	........((((....))))	miRNA	<span style="background-color:lightgreen">AAGCTGCCAGTTGA</span><span style="background-color:red">A</span><span style="background-color:lightgreen">GAACT</span>GT	False	False	False	miR-22-3p	True	0.14	3.2574775	6.0725403	5.721803	3.456941	miR-22-3p	True	0.14	1.1158315	-0.51953024	16.434895	4.6419363	miR-22-3p	True	0.14	3.8532138	7.0236053	3.889372	2.0295608	miR-22-3p	True	0.14	6.9207363	1.7115533	-4.6395802	7.2734056	miR-22-3p	True	0.14	12.134584	10.534733	12.896047	12.470351
AAGCTGCCAGTTGAGGAACTG	miR-22-3p	True	0.28	0.09	Ensemble	miRNA	mir-22	miRNA	LOCO	True	False	False	['LC']	<span style="color:green">Baseline, Seq, Seq-Rev, Seq-Seq, Seq-Struct</span>	<span style="color:green">>-✓---</span><span style="color:goldenrod">|</span><span style="color:red">-----<</span>	AAGCTGCCAGTTGAAGAACTGT	.......(((((....)))))	miRNA	<span style="background-color:lightgreen">AAGCTGCCAGTTGA</span><span style="background-color:red">A</span><span style="background-color:lightgreen">GAACTG</span>T	False	False	False	miR-22-3p	True	0.09	2.391843	4.2063184	5.7194886	3.4495146	miR-22-3p	True	0.09	1.1086041	-0.55	16.427334	4.639359	miR-22-3p	True	0.09	-1.8819282	-4.3385334	3.8729029	2.041215	miR-22-3p	True	0.09	6.9348254	1.6882517	-4.6429915	7.2733083	miR-22-3p	True	0.09	12.152599	10.558916	12.916758	12.492749
AAGCTGCCAGTTGAGGAACTGA	miR-22-3p	True	0.28	0.09	Ensemble	miRNA	mir-22	miRNA	LOCO	True	False	False	['LC']	<span style="color:green">Baseline, Seq, Seq-Rev, Seq-Seq, Seq-Struct</span>	<span style="color:green">>-✓---</span><span style="color:goldenrod">|</span><span style="color:red">-----<</span>	AAGCTGCCAGTTGAAGAACTGT	.......(((((....))))).	miRNA	<span style="background-color:lightgreen">AAGCTGCCAGTTGA</span><span style="background-color:red">A</span><span style="background-color:lightgreen">GAACTG</span>T	False	False	False	miR-22-3p	True	0.09	1.6896051	3.1867335	5.6742506	3.4580514	miR-22-3p	True	0.09	1.1455468	-0.60804194	16.413925	4.66374	miR-22-3p	True	0.09	13.640753	-5.533779	2.4304047	-0.14961629	miR-22-3p	True	0.09	6.897169	1.6264449	-4.6381392	7.275341	miR-22-3p	True	0.09	12.135193	10.547944	12.903492	12.478604
AAGCTGCCAGTTGAGGAACTGT	miR-22-3p	True	0.28	0.05	Ensemble	miRNA	mir-22	miRNA	LOCO	True	True	False	['TCGA', 'LC']	<span style="color:green">Baseline, Seq, Seq-Rev, Seq-Seq, Seq-Struct</span>	<span style="color:green">>✓----</span><span style="color:goldenrod">|</span><span style="color:red">-----<</span>	AAGCTGCCAGTTGAAGAACTGT	.......(((((....))))).	miRNA	<span style="background-color:lightgreen">AAGCTGCCAGTTGA</span><span style="background-color:red">A</span><span style="background-color:lightgreen">GAACTGT</span>	False	False	False	miR-22-3p	True	0.05	0.7691415	3.470228	5.7245145	3.465508	miR-22-3p	True	0.05	1.130377	-0.51269	16.448566	4.628733	miR-22-3p	True	0.05	13.456125	-5.698072	2.4107378	-0.12664655	miR-22-3p	True	0.05	6.880219	1.5958962	-4.6625843	7.275577	miR-22-3p	True	0.05	12.133746	10.552502	12.887635	12.466283
AAGCTGCCAGTTGAGGAACTGTA	miR-22-3p	True	0.28	0.09	Ensemble	miRNA	mir-22	miRNA	LOCO	True	False	False	['LC']	<span style="color:green">Baseline, Seq, Seq-Rev, Seq-Seq, Seq-Struct</span>	<span style="color:green">>-✓---</span><span style="color:goldenrod">|</span><span style="color:red">-----<</span>	AAGCTGCCAGTTGAAGAACTGT	.......(((((....)))))..	miRNA	<span style="background-color:lightgreen">AAGCTGCCAGTTGA</span><span style="background-color:red">A</span><span style="background-color:lightgreen">GAACTGT</span>	False	False	False	miR-22-3p	True	0.09	0.31612688	2.8221467	5.7921114	3.5037143	miR-22-3p	True	0.09	-0.14211597	-2.3055046	16.399189	4.6381683	miR-22-3p	True	0.09	13.979789	-3.9788518	18.584923	5.830869	miR-22-3p	True	0.09	6.8939486	1.5356754	-4.635712	7.271857	miR-22-3p	True	0.09	12.134396	10.537813	12.892126	12.465502
AAGCTGCCAGTTGAGGAACTGTT	miR-22-3p	True	0.28	0.09	Ensemble	miRNA	mir-22	miRNA	LOCO	True	False	False	['LC']	<span style="color:green">Baseline, Seq, Seq-Rev, Seq-Seq, Seq-Struct</span>	<span style="color:green">>-✓---</span><span style="color:goldenrod">|</span><span style="color:red">-----<</span>	AAGCTGCCAGTTGAAGAACTGT	.......(((((....)))))..	miRNA	<span style="background-color:lightgreen">AAGCTGCCAGTTGA</span><span style="background-color:red">A</span><span style="background-color:lightgreen">GAACTGT</span>	False	False	False	miR-22-3p	True	0.09	-0.45969802	0.76102996	5.760707	3.4207203	miR-22-3p	True	0.09	1.2551783	-0.5237841	16.436533	4.643172	miR-22-3p	True	0.09	13.793152	-3.8071287	18.586308	5.83212	miR-22-3p	True	0.09	6.911374	1.5022411	-4.6238937	7.2762575	miR-22-3p	True	0.09	12.138573	10.541566	12.898154	12.473862
AAGCTGCCAGTTGAGGACCTGT	snoDB0818_binpos-56:84	True	0.28	0.09	Ensemble	snoRNA		miRNA;protein_coding	LOCO	False	True	False	['TCGA']	<span style="color:green">Baseline, Seq, Seq-Rev, Seq-Struct</span>	<span style="color:green">>-✓---</span><span style="color:goldenrod">|</span><span style="color:red">-----<</span>	AAGCTGCCAGTTGAAGAACTGT	......((......))......	snoRNA	<span style="background-color:lightgreen">AAGCTGCCAGTTGA</span><span style="background-color:red">AGAA</span><span style="background-color:lightgreen">CTGT</span>	False	False	False	snoDB0818_binpos-56:84	True	0.09	4.331031	5.514818	5.7141933	3.406982	snoDB0818_binpos-56:84	False	0.32	0.5630111	-1.5064605	16.297575	4.743381	HPS4__ENST00000699245.1_binpos-756:784	True	0.09	13.485012	-5.894414	12.881956	3.3763087	miR-22-3p	True	0.09	6.8964114	1.6018891	-4.658192	7.296166	miR-22-3p	True	0.09	11.999774	10.542916	12.83377	12.437378
AAGCTGCCAGTTGAGGCACTGT	miR-22-3p	True	0.28	0.09	Ensemble	miRNA	mir-22	miRNA	LOCO	False	True	False	['TCGA']	<span style="color:green">Baseline, Seq, Seq-Rev, Seq-Seq</span>	<span style="color:green">>-✓---</span><span style="color:goldenrod">|</span><span style="color:red">-----<</span>	AAGCTGCCAGTTGAAGAACTGT	.((.((((......))))))..	miRNA	<span style="background-color:lightgreen">AAGCTGCCAGTTGA</span><span style="background-color:red">AGA</span><span style="background-color:lightgreen">ACTGT</span>	False	False	False	miR-22-3p	True	0.09	1.5225666	5.209613	5.62395	3.3678894	miR-22-3p	True	0.09	1.2021234	0.6833521	16.34127	4.6534576	HPS4__ENST00000699245.1_binpos-756:784	False	0.45	13.41097	-5.825615	12.414057	7.2738905	miR-106b-5p	True	0.09	6.7308273	1.5734128	-4.424883	7.2384124	miR-22-3p	True	0.09	12.117052	10.572495	12.825537	12.423587
AAGCTGCCAGTTGATGAACT	snoDB0974_binpos-0:29	True	0.28	0.14	Ensemble	snoRNA	mir-22	miRNA	LOCO	True	False	False	['LC']	<span style="color:green">Baseline, Seq, Seq-Rev, Seq-Struct</span>	<span style="color:green">>--✓--</span><span style="color:goldenrod">|</span><span style="color:red">-----<</span>	AAGCTGCCAGTTGAAGAACTGT	........((((....))))	snoRNA	<span style="background-color:lightgreen">AAGCTGCCAGTTGA</span><span style="background-color:red">A</span><span style="background-color:lightgreen">GAACT</span>GT	False	False	False	snoDB0974_binpos-0:29	True	0.14	4.8342757	5.145952	5.6418624	3.469648	5.8S_binpos-54:81	False	0.52	1.3736603	0.20381366	16.38463	4.7150955	miR-22-3p	True	0.14	3.8743298	7.1307807	3.881364	2.0328991	miR-22-3p	True	0.14	7.004388	1.7924969	-4.5357604	7.2602816	miR-22-3p	True	0.14	12.127236	10.512096	12.910982	12.480162
AAGCTGCCAGTTGATGAACTG	snoDB0974_binpos-0:29	True	0.28	0.09	Ensemble	snoRNA	mir-22	miRNA	LOCO	True	False	False	['LC']	<span style="color:green">Baseline, Seq, Seq-Rev, Seq-Seq, Seq-Struct</span>	<span style="color:green">>-✓---</span><span style="color:goldenrod">|</span><span style="color:red">-----<</span>	AAGCTGCCAGTTGAAGAACTGT	.......(((((....)))))	snoRNA	<span style="background-color:lightgreen">AAGCTGCCAGTTGA</span><span style="background-color:red">A</span><span style="background-color:lightgreen">GAACTG</span>T	False	False	False	snoDB0974_binpos-0:29	True	0.09	4.7261214	5.190861	5.6587815	3.4766116	5.8S_binpos-54:81	True	0.09	1.3780206	0.11271956	16.371614	4.6547284	miR-22-3p	True	0.09	-1.8272291	-4.407844	3.8586183	2.0287273	miR-22-3p	True	0.09	6.9942026	1.801053	-4.540085	7.248534	miR-22-3p	True	0.09	12.146665	10.532098	12.918878	12.490631
AAGCTGCCAGTTGATGAACTGT	miR-22-3p	True	0.28	0.05	Ensemble	miRNA	mir-22	miRNA	LOCO	True	True	False	['TCGA', 'LC']	<span style="color:green">Baseline, Seq, Seq-Rev, Seq-Seq, Seq-Struct</span>	<span style="color:green">>✓----</span><span style="color:goldenrod">|</span><span style="color:red">-----<</span>	AAGCTGCCAGTTGAAGAACTGT	.......(((((....))))).	miRNA	<span style="background-color:lightgreen">AAGCTGCCAGTTGA</span><span style="background-color:red">A</span><span style="background-color:lightgreen">GAACTGT</span>	False	False	False	miR-22-3p	True	0.05	3.109335	3.5016265	5.6940703	3.5068355	miR-22-3p	True	0.05	2.7591727	-1.3392777	16.382431	4.6500077	miR-22-3p	True	0.05	13.436415	-5.690395	2.426324	-0.102900095	miR-22-3p	True	0.05	7.3569293	1.5911069	-4.5265365	7.251736	miR-22-3p	True	0.05	12.144021	10.538475	12.937489	12.50209
AAGCTGCCAGTTGATGAACTGTA	RNY1_binpos-90:113	True	0.28	0.09	Ensemble	YRNA	mir-22	miRNA	LOCO	True	False	False	['LC']	<span style="color:green">Baseline, Seq, Seq-Rev, Seq-Struct</span>	<span style="color:green">>-✓---</span><span style="color:goldenrod">|</span><span style="color:red">-----<</span>	AAGCTGCCAGTTGAAGAACTGT	.......(((((....)))))..	YRNA	<span style="background-color:lightgreen">AAGCTGCCAGTTGA</span><span style="background-color:red">A</span><span style="background-color:lightgreen">GAACTGT</span>	False	False	False	RNY1_binpos-90:113	True	0.09	2.765393	3.2824907	5.7053504	3.5409765	miR-22-3p	False	0.52	2.6620696	-1.4323506	16.355057	4.6479583	miR-22-3p	True	0.09	13.978718	-3.9005187	18.554234	5.8750463	miR-22-3p	True	0.09	7.0728726	1.7299967	-4.5243053	7.277585	miR-22-3p	True	0.09	12.16368	10.540456	12.910576	12.472326
AAGCTGCCAGTTGATGAACTGTT	snoDB0974_binpos-0:29	True	0.28	0.09	Ensemble	snoRNA	mir-22	miRNA	LOCO	True	False	False	['LC']	<span style="color:green">Baseline, Seq, Seq-Rev, Seq-Seq, Seq-Struct</span>	<span style="color:green">>-✓---</span><span style="color:goldenrod">|</span><span style="color:red">-----<</span>	AAGCTGCCAGTTGAAGAACTGT	.......(((((....)))))..	snoRNA	<span style="background-color:lightgreen">AAGCTGCCAGTTGA</span><span style="background-color:red">A</span><span style="background-color:lightgreen">GAACTGT</span>	False	False	False	snoDB0974_binpos-0:29	True	0.09	2.3797917	2.545822	5.6831393	3.4883227	miR-22-3p	True	0.09	2.6251316	-1.527368	16.432407	4.598628	miR-22-3p	True	0.09	13.824323	-3.8051424	18.567997	5.8198514	miR-22-3p	True	0.09	7.266388	1.5388029	-4.484635	7.23263	miR-22-3p	True	0.09	12.1495495	10.536331	12.963729	12.483466
AAGCTGCCAGTTGCAAAACTGT	JMJD1C__ENST00000489372.4_binpos-54:81	True	0.28	0.09	Ensemble	protein_coding	mir-22	miRNA	LOCO	False	True	False	['TCGA']	<span style="color:green">Baseline, Seq, Seq-Rev, Seq-Seq</span>	<span style="color:green">>-✓---</span><span style="color:goldenrod">|</span><span style="color:red">-----<</span>	AAGCTGCCAGTTGAAGAACTGT	.......(((((....))))).	protein_coding	<span style="background-color:lightgreen">AAGCTGCCAGTTG</span><span style="background-color:red">AAG</span><span style="background-color:lightgreen">AACTGT</span>	False	False	False	JMJD1C__ENST00000489372.4_binpos-54:81	True	0.09	-1.2499621	0.045545913	5.6408176	3.54228	miR-22-3p	True	0.09	2.7976675	-1.4010205	16.417738	4.624131	12S_binpos-330:360	False	0.48	13.204521	-6.1079097	2.4659398	-0.09909491	JMJD1C__ENST00000489372.4_binpos-54:81	True	0.09	7.315682	1.5648391	-4.5735793	7.243008	ACSF2__ENST00000504945.1_binpos-29:58	True	0.09	12.116524	10.579617	12.824973	12.399282
AAGCTGCCAGTTGCAAACCTGT	JMJD1C__ENST00000489372.4_binpos-54:81	True	0.28	0.14	Ensemble	protein_coding	mir-22	miRNA	LOCO	False	True	False	['TCGA']	<span style="color:green">Baseline, Seq, Seq-Rev, Seq-Struct</span>	<span style="color:green">>--✓--</span><span style="color:goldenrod">|</span><span style="color:red">-----<</span>	AAGCTGCCAGTTGAAGAACTGT	..((........))........	protein_coding	<span style="background-color:lightgreen">AAGCTGCCAGTTG</span><span style="background-color:red">AAGAA</span><span style="background-color:lightgreen">CTGT</span>	False	False	False	JMJD1C__ENST00000489372.4_binpos-54:81	True	0.14	-1.48076	-1.5173873	5.622198	3.5044358	snoDB0917_binpos-29:58	False	0.41	3.1053994	-1.3372942	16.179663	4.8430324	PDZD8__ENST00000482496.5_binpos-360:390	True	0.14	13.549697	-6.6480303	12.981283	0.33329952	JMJD1C__ENST00000489372.4_binpos-54:81	True	0.14	7.324719	1.5507215	-4.580954	7.2605376	ACSF2__ENST00000504945.1_binpos-29:58	True	0.14	12.052773	10.580767	12.835638	12.388738
AAGCTGCCAGTTGCAGAACT	miR-22-3p	True	0.28	0.14	Ensemble	miRNA	mir-22	miRNA	LOCO	True	True	False	['TCGA', 'LC']	<span style="color:green">Baseline, Seq, Seq-Rev, Seq-Seq</span>	<span style="color:green">>--✓--</span><span style="color:goldenrod">|</span><span style="color:red">-----<</span>	AAGCTGCCAGTTGAAGAACTGT	...((((.....))))....	miRNA	<span style="background-color:lightgreen">AAGCTGCCAGTTG</span><span style="background-color:red">A</span><span style="background-color:lightgreen">AGAACT</span>GT	False	False	False	miR-22-3p	True	0.14	3.3707702	3.74635	5.6069818	3.420003	miR-22-3p	True	0.14	1.342738	-0.41042486	16.449764	4.615244	HPS4__ENST00000699245.1_binpos-756:784	False	0.45	3.9079657	7.0043674	12.912914	3.523454	miR-22-3p	True	0.14	6.9943633	1.7981364	-4.5064163	7.2415023	miR-22-3p	True	0.14	12.108766	10.533763	12.840188	12.398509
AAGCTGCCAGTTGCAGAACTG	miR-22-3p	True	0.28	0.09	Ensemble	miRNA	mir-22	miRNA	LOCO	True	True	False	['TCGA', 'LC']	<span style="color:green">Baseline, Seq, Seq-Rev, Seq-Seq, Seq-Struct</span>	<span style="color:green">>-✓---</span><span style="color:goldenrod">|</span><span style="color:red">-----<</span>	AAGCTGCCAGTTGAAGAACTGT	...((((.....)))).....	miRNA	<span style="background-color:lightgreen">AAGCTGCCAGTTG</span><span style="background-color:red">A</span><span style="background-color:lightgreen">AGAACTG</span>T	False	False	False	miR-22-3p	True	0.09	2.004149	1.8198328	5.586067	3.4342093	miR-22-3p	True	0.09	1.4152244	-0.46258402	16.436205	4.6145115	HPS4__ENST00000699245.1_binpos-756:784	True	0.09	15.796429	-1.0052018	12.923342	3.4896939	miR-22-3p	True	0.09	7.0574074	1.7722294	-4.4694333	7.260856	miR-22-3p	True	0.09	12.134385	10.581869	12.839431	12.392256
AAGCTGCCAGTTGCAGAACTGA	miR-22-3p	True	0.28	0.09	Ensemble	miRNA	mir-22	miRNA	LOCO	False	True	False	['TCGA']	<span style="color:green">Baseline, Seq, Seq-Rev, Seq-Seq, Seq-Struct</span>	<span style="color:green">>-✓---</span><span style="color:goldenrod">|</span><span style="color:red">-----<</span>	AAGCTGCCAGTTGAAGAACTGT	.......(((((....))))).	miRNA	<span style="background-color:lightgreen">AAGCTGCCAGTTG</span><span style="background-color:red">A</span><span style="background-color:lightgreen">AGAACTG</span>T	False	False	False	miR-22-3p	True	0.09	1.9323281	1.7125226	5.633876	3.4400835	miR-22-3p	True	0.09	1.2860621	-0.53118515	16.446682	4.614604	miR-22-3p	True	0.09	13.300163	-5.822473	2.4264152	-0.11596469	miR-22-3p	True	0.09	7.107108	1.7664049	-4.488062	7.2637095	miR-22-3p	True	0.09	12.119522	10.582536	12.847453	12.408245
AAGCTGCCAGTTGCAGAACTGC	miR-22-3p	True	0.28	0.09	Ensemble	miRNA	mir-22	miRNA	LOCO	False	True	False	['TCGA']	<span style="color:green">Baseline, Seq, Seq-Rev, Seq-Seq</span>	<span style="color:green">>-✓---</span><span style="color:goldenrod">|</span><span style="color:red">-----<</span>	AAGCTGCCAGTTGAAGAACTGT	...((((.....))))......	miRNA	<span style="background-color:lightgreen">AAGCTGCCAGTTG</span><span style="background-color:red">A</span><span style="background-color:lightgreen">AGAACTG</span>T	False	False	False	miR-22-3p	True	0.09	0.676005	-0.04328202	5.610142	3.4329588	miR-22-3p	True	0.09	1.3830676	-0.5276007	16.438265	4.6130266	snoDB0255_binpos-24:48	False	0.41	13.109365	-6.417069	12.910205	3.4143858	miR-22-3p	True	0.09	7.0974956	1.7429332	-4.475148	7.258239	miR-22-3p	True	0.09	12.129529	10.566435	12.864086	12.427707
AAGCTGCCAGTTGCAGAACTGT	miR-22-3p	True	0.28	0.05	Ensemble	miRNA	mir-22	miRNA	LOCO	True	True	False	['TCGA', 'LC']	<span style="color:green">Baseline, Seq, Seq-Rev, Seq-Seq, Seq-Struct</span>	<span style="color:green">>✓----</span><span style="color:goldenrod">|</span><span style="color:red">-----<</span>	AAGCTGCCAGTTGAAGAACTGT	.......(((((....))))).	miRNA	<span style="background-color:lightgreen">AAGCTGCCAGTTG</span><span style="background-color:red">A</span><span style="background-color:lightgreen">AGAACTGT</span>	False	False	False	miR-22-3p	True	0.05	0.6432409	0.40663266	5.638065	3.3930726	miR-22-3p	True	0.05	2.8843255	-1.3311906	16.45174	4.601671	miR-22-3p	True	0.05	13.21779	-5.9225793	2.488695	-0.09356023	miR-22-3p	True	0.05	7.353607	1.6224679	-4.4392924	7.289821	miR-22-3p	True	0.05	12.141154	10.585447	12.828997	12.37201
AAGCTGCCAGTTGCAGAACTGTA	miR-22-3p	True	0.28	0.09	Ensemble	miRNA	DCAF7__ENST00000614556.5_binpos-6030:6060;DCAF7__ENST00000686337.1_binpos-2117:2146;DCAF7__ENST00000688972.1_binpos-6420:6450;mir-22;piR_0907_binpos-4800:4830	miRNA;piRNA;protein_coding	LOCO	False	True	False	['TCGA']	<span style="color:green">Baseline, Seq, Seq-Rev, Seq-Seq, Seq-Struct</span>	<span style="color:green">>-✓---</span><span style="color:goldenrod">|</span><span style="color:red">-----<</span>	AAGCTGCCAGTTGAAGAACTGT	.......(((((....)))))..	miRNA	<span style="background-color:lightgreen">AAGCTGCCAGTTG</span><span style="background-color:red">A</span><span style="background-color:lightgreen">AGAACTGT</span>	False	False	False	miR-22-3p	True	0.09	0.25440827	-0.18803942	5.6790795	3.4473734	miR-22-3p	True	0.09	2.7273834	-1.3881453	16.233873	4.601085	miR-22-3p	True	0.09	13.753722	-3.7834115	18.587584	5.836419	miR-22-3p	True	0.09	7.0565453	1.6441447	-4.457238	7.2718287	miR-22-3p	True	0.09	12.172975	10.604069	12.777002	12.331545
AAGCTGCCAGTTGCAGAACTGTAACTCGT	JMJD1C__ENST00000489372.4_binpos-54:81	True	0.28	0.24	Ensemble	protein_coding	no_annotation	no_annotation	no_annotation	False	True	False	['TCGA']	<span style="color:green">Baseline, Seq</span>	<span style="color:green">>----✓</span><span style="color:goldenrod">|</span><span style="color:red">-----<</span>	AAGCTGCCAGTTGAAGAACTGT	.....((.(((((((....))))))).))	protein_coding	<span style="background-color:lightgreen">AAGCTGCCAGTTG</span><span style="background-color:red">A</span><span style="background-color:lightgreen">AGAACTGT</span>	False	False	False	JMJD1C__ENST00000489372.4_binpos-54:81	True	0.24	8.78804	5.4381304	5.5616837	3.5399396	18S_binpos-644:672	False	0.55	-0.30885097	-3.0001392	15.991193	4.5965304	WWC3__ENST00000380861.10_binpos-2725:2750	False	0.48	12.882265	8.253769	14.606195	-0.45859674	RNY5_binpos-60:84	False	0.48	-1.4065236	4.2802014	-2.0438414	0.41557807	miR-22-3p	True	0.24	11.114801	3.580806	13.054007	12.857156
AAGCTGCCAGTTGCAGAACTGTATATCGT	16S_binpos-660:690	False	0.28	0.52	Ensemble	rRNA	no_annotation	no_annotation	no_annotation	False	True	False	['TCGA']	<span style="color:red">Baseline, Seq, Seq-Rev, Seq-Seq, Seq-Struct</span>	<span style="color:green">>-----</span><span style="color:goldenrod">|</span><span style="color:red">---✗-<</span>	TCGCAGTGCCTGTAGTGGTGC	.......(((((....)))))........	Novel	TCG<span style="background-color:lightgreen">CAGT</span><span style="background-color:red">GCCTGTA</span><span style="background-color:lightgreen">GTGGT</span>GC	False	False	False	16S_binpos-660:690	False	0.52	8.115634	5.330391	5.492553	3.6716192	snoDB0869_binpos-44:65	False	0.52	-0.370526	-2.9987772	15.915657	4.612343	DDX58__ENST00000681352.1_binpos-3060:3090	False	0.45	12.391111	5.4900684	14.781881	-0.5722253	RNY5_binpos-60:84	False	0.47	-1.3776666	4.4002323	-2.0351715	0.40242866	18S_binpos-28:56	False	0.28	11.100725	3.5959122	9.79725	-8.444939
AAGCTGCCAGTTGCAGAACTGTATCTCGC	18S_binpos-28:56	False	0.29	0.52	Ensemble	rRNA	no_annotation	no_annotation	no_annotation	False	True	False	['TCGA']	<span style="color:red">Baseline, Seq, Seq-Rev, Seq-Seq, Seq-Struct</span>	<span style="color:green">>-----</span><span style="color:goldenrod">|</span><span style="color:red">--✗--<</span>	GCGCTTGACTAGCTTGCTGT	.......(((((....)))))........	Novel	GCGCTTGACT<span style="background-color:lightgreen">AGCT</span><span style="background-color:red">TGCTGT</span><span style="background-color:lightgreen"></span>	False	False	False	UTY__ENST00000684326.1_binpos-116:145	False	0.45	8.0211	5.314636	5.4815044	3.6820674	5S_binpos-25:50	False	0.45	-0.3237306	-3.0222788	15.885465	4.6023564	18S_binpos-28:56	False	0.52	12.397403	5.513929	14.782666	-0.57096875	snoDB0488_binpos-26:52	False	0.52	-1.4064533	4.3809834	-2.0304203	0.38490817	18S_binpos-28:56	False	0.28	11.016729	3.671278	9.6727495	-2.9208767
AAGCTGCCAGTTGCAGAACTGTT	miR-22-3p	True	0.28	0.09	Ensemble	miRNA	mir-22	miRNA	LOCO	False	True	False	['TCGA']	<span style="color:green">Baseline, Seq, Seq-Rev, Seq-Seq, Seq-Struct</span>	<span style="color:green">>-✓---</span><span style="color:goldenrod">|</span><span style="color:red">-----<</span>	AAGCTGCCAGTTGAAGAACTGT	.......(((((....)))))..	miRNA	<span style="background-color:lightgreen">AAGCTGCCAGTTG</span><span style="background-color:red">A</span><span style="background-color:lightgreen">AGAACTGT</span>	False	False	False	miR-22-3p	True	0.09	0.07073373	-0.21993977	5.6386557	3.4012048	miR-22-3p	True	0.09	3.028492	-1.4117823	16.437057	4.598617	UTY__ENST00000684326.1_binpos-116:145	True	0.09	13.772013	-3.7085798	18.587467	5.83359	miR-22-3p	True	0.09	7.2619157	1.5374975	-4.4611025	7.273332	miR-22-3p	True	0.09	12.136194	10.579577	12.844114	12.399912
AAGCTGCCAGTTGCAGAACTTT	snoDB0843_binpos-30:60	True	0.3	0.09	Ensemble	snoRNA	mir-22	miRNA	LOCO	False	True	False	['TCGA']	<span style="color:green">Baseline, Seq-Rev, Seq-Seq</span>	<span style="color:green">>-✓---</span><span style="color:goldenrod">|</span><span style="color:red">-----<</span>	AAGCTGCCAGTTGAAGAACTGT	...((((.....))))......	snoRNA	<span style="background-color:lightgreen">AAGCTGCCAGTTG</span><span style="background-color:red">A</span><span style="background-color:lightgreen">AGAACT</span>GT	False	False	False	snoDB0073_binpos-56:84	False	0.45	-0.07430345	-0.06610164	5.7059903	3.4896894	snoDB0843_binpos-30:60	True	0.09	3.8394377	-0.7409891	16.438385	4.6149693	UTY__ENST00000684326.1_binpos-116:145	False	0.45	13.105969	-6.880584	12.910687	3.418593	miR-22-3p	True	0.09	7.181357	1.5127335	-4.4602966	7.3082223	miR-22-3p	True	0.09	12.129865	10.567512	12.857833	12.426541
AAGCTGCCAGTTGCAGACCTGT	HPS4__ENST00000699245.1_binpos-756:784	True	0.28	0.09	Ensemble	protein_coding	mir-22	miRNA	LOCO	False	True	False	['TCGA']	<span style="color:green">Baseline, Seq, Seq-Rev, Seq-Struct</span>	<span style="color:green">>-✓---</span><span style="color:goldenrod">|</span><span style="color:red">-----<</span>	AAGCTGCCAGTTGAAGAACTGT	...((((.....))))......	protein_coding	<span style="background-color:lightgreen">AAGCTGCCAGTTG</span><span style="background-color:red">AAGAA</span><span style="background-color:lightgreen">CTGT</span>	False	False	False	HPS4__ENST00000699245.1_binpos-756:784	True	0.09	0.6767438	-0.47426888	5.662897	3.379929	snoDB0917_binpos-29:58	False	0.38	1.0055637	-1.9030794	16.185087	4.808414	HPS4__ENST00000699245.1_binpos-756:784	True	0.09	13.462254	-5.9640484	12.915305	3.4167163	miR-22-3p	True	0.09	7.322708	1.6201383	-4.470206	7.260029	ST8SIA5__ENST00000538168.5_binpos-4320:4350	True	0.09	12.054437	10.595704	12.813949	12.379139
AAGCTGCCAGTTGCAGACCTGTA	ADK__ENST00000673027.1_binpos-29:58	True	0.28	0.13	Ensemble	protein_coding	DCAF7__ENST00000614556.5_binpos-6030:6060;DCAF7__ENST00000686337.1_binpos-2117:2146;DCAF7__ENST00000688972.1_binpos-6420:6450;mir-22;piR_0907_binpos-4800:4830	miRNA;piRNA;protein_coding	LOCO	False	True	False	['TCGA']	<span style="color:green">Baseline, Seq, Seq-Rev, Seq-Struct</span>	<span style="color:green">>--✓--</span><span style="color:goldenrod">|</span><span style="color:red">-----<</span>	AAGCTGCCAGTTGAAGAACTGT	...((((.....)))).......	protein_coding	<span style="background-color:lightgreen">AAGCTGCCAGTTG</span><span style="background-color:red">AAGAA</span><span style="background-color:lightgreen">CTGT</span>	False	False	False	ADK__ENST00000673027.1_binpos-29:58	True	0.13	0.076153785	-1.3848068	5.666925	3.407784	snoDB0917_binpos-29:58	False	0.41	1.1942085	-2.3519874	16.158573	4.8867173	DDX58__ENST00000681352.1_binpos-3060:3090	True	0.13	14.218949	-3.5732224	12.913568	3.429009	miR-22-3p	True	0.13	7.096814	1.7594652	-4.4668603	7.2651935	miR-22-3p	True	0.13	12.091674	10.597808	12.814146	12.39807
AAGCTGCCAGTTGCATAACTGT	snoDB0869_binpos-44:65	False	0.3	0.5	Ensemble	snoRNA	mir-22	miRNA	LOCO	False	True	False	['TCGA']	<span style="color:red">Seq, Seq-Rev, Seq-Seq, Seq-Struct</span>	<span style="color:green">>-----</span><span style="color:goldenrod">|</span><span style="color:red">--✗--<</span>	CTTCTCACTACTGCACTTGACTAGTT	.......(((((....))))).	Novel	CTTCTCACTA<span style="background-color:lightgreen">CTGC</span><span style="background-color:red">ACTTGACT</span><span style="background-color:lightgreen">AGTT</span>	False	False	False	ADK__ENST00000673027.1_binpos-29:58	False	0.41	-0.077732116	0.16233696	5.536487	3.6245718	snoDB0869_binpos-44:65	False	0.5	3.0454166	-1.2149153	16.041744	4.635636	DDX58__ENST00000681352.1_binpos-3060:3090	False	0.39	13.228928	-6.2702208	2.4984376	-0.08594057	DDX58__ENST00000681352.1_binpos-3060:3090	False	0.46	7.299484	1.5335467	-4.4148474	7.3171854	ACSF2__ENST00000504945.1_binpos-29:58	True	0.09	12.085087	10.583227	12.81606	12.396233
AAGCTGCCAGTTGCATACCTGT	misc-tRF__tRNA-Gly-GCC	False	0.3	0.54	Ensemble	tRNA	mir-22	miRNA	LOCO	False	True	False	['TCGA']	<span style="color:red">Seq, Seq-Rev, Seq-Seq, Seq-Struct</span>	<span style="color:green">>-----</span><span style="color:goldenrod">|</span><span style="color:red">---✗-<</span>	TCCCACTGCTTCACTTGACTAGTT	..((........))........	Novel	TCCCA<span style="background-color:lightgreen">CTGC</span><span style="background-color:red">TTCACTTGACT</span><span style="background-color:lightgreen">AGTT</span>	False	False	False	ADK__ENST00000673027.1_binpos-29:58	False	0.41	-0.56492406	-1.1699408	5.467379	3.6408637	misc-tRF__tRNA-Gly-GCC	False	0.54	3.1603541	-0.59609056	16.149	4.8469143	DDX58__ENST00000681352.1_binpos-3060:3090	False	0.43	13.736323	-6.7593	12.973736	0.3223911	miR-17-5p	False	0.36	7.289531	1.6010131	-4.4104342	7.3017173	ACSF2__ENST00000504945.1_binpos-29:58	True	0.14	12.057098	10.590674	12.804358	12.420769
AAGCTGCCAGTTGCCGAACTGT	ADK__ENST00000673027.1_binpos-29:58	True	0.28	0.09	Ensemble	protein_coding	mir-22	miRNA	LOCO	False	True	False	['TCGA']	<span style="color:green">Baseline, Seq, Seq-Rev, Seq-Seq, Seq-Struct</span>	<span style="color:green">>-✓---</span><span style="color:goldenrod">|</span><span style="color:red">-----<</span>	AAGCTGCCAGTTGAAGAACTGT	.......(((((....))))).	protein_coding	<span style="background-color:lightgreen">AAGCTGCCAGTTG</span><span style="background-color:red">AA</span><span style="background-color:lightgreen">GAACTGT</span>	False	False	False	ADK__ENST00000673027.1_binpos-29:58	True	0.09	1.3791478	4.2372417	5.739821	3.5191114	5.8S_binpos-54:81	True	0.09	-0.31615332	1.2810647	16.41779	4.647494	miR-22-3p	True	0.09	13.598175	-5.6579943	2.453519	-0.10204408	miR-22-3p	True	0.09	7.2702203	1.6554291	-4.4553385	7.460327	miR-22-3p	True	0.09	12.141128	10.574344	12.832839	12.396088
AAGCTGCCAGTTGCCGACCTGT	miR-22-3p	True	0.29	0.14	Ensemble	miRNA	mir-22	miRNA	LOCO	False	True	False	['TCGA']	<span style="color:green">Baseline, Seq-Rev, Seq-Struct</span>	<span style="color:green">>--✓--</span><span style="color:goldenrod">|</span><span style="color:red">-----<</span>	AAGCTGCCAGTTGAAGAACTGT	..((........))........	miRNA	<span style="background-color:lightgreen">AAGCTGCCAGTTG</span><span style="background-color:red">AAGAA</span><span style="background-color:lightgreen">CTGT</span>	False	False	False	ADK__ENST00000673027.1_binpos-29:58	False	0.41	1.9701129	3.4956946	5.711094	3.5262766	snoDB0818_binpos-56:84	False	0.44	0.6995292	-1.5405439	16.218264	4.819064	miR-22-3p	True	0.14	13.834567	-6.065052	12.980456	0.3300532	UTY__ENST00000684326.1_binpos-116:145	True	0.14	7.2565384	1.6564085	-4.4716487	7.416256	miR-22-3p	True	0.14	12.052759	10.5830345	12.814079	12.385954
AAGCTGCCAGTTGCCTACCTGT	ADK__ENST00000673027.1_binpos-29:58	False	0.28	0.41	Ensemble	protein_coding	no_annotation	no_annotation	no_annotation	False	True	False	['TCGA']	<span style="color:red">Seq, Seq-Rev, Seq-Seq, Seq-Struct</span>	<span style="color:green">>-----</span><span style="color:goldenrod">|</span><span style="color:red">-✗---<</span>	AAGCAGTTGCTGTGGTACCTGC	..((........))........	Novel	AAG<span style="background-color:lightgreen">CAGTTGC</span><span style="background-color:red">TGTGG</span><span style="background-color:lightgreen">TACCTG</span>C	False	False	False	ADK__ENST00000673027.1_binpos-29:58	False	0.41	-0.88251084	-1.5277531	5.548914	3.6069396	snoDB0917_binpos-29:58	False	0.41	1.8503886	1.5342039	16.171738	4.829597	DDX58__ENST00000681352.1_binpos-3060:3090	False	0.41	13.7143955	-6.1837587	13.006039	0.30470377	ADK__ENST00000673027.1_binpos-29:58	False	0.41	7.3234725	1.6394255	-4.360558	7.3249273	ST8SIA5__ENST00000538168.5_binpos-4320:4350	True	0.18	12.059966	10.588554	12.758578	12.344164
AAGCTGCCAGTTGGAGAAC	miR-22-3p	True	0.28	0.18	Ensemble	miRNA	mir-22	miRNA	LOCO	True	False	False	['LC']	<span style="color:green">Baseline, Seq, Seq-Rev, Seq-Seq, Seq-Struct</span>	<span style="color:green">>---✓-</span><span style="color:goldenrod">|</span><span style="color:red">-----<</span>	AAGCTGCCAGTTGAAGAACTGT	...((.((....))))...	miRNA	<span style="background-color:lightgreen">AAGCTGCCAGTTG</span><span style="background-color:red">A</span><span style="background-color:lightgreen">AGAAC</span>TGT	False	False	False	miR-22-3p	True	0.18	2.7895575	6.285129	5.7176843	3.4516468	TYRP1__ENST00000459790.1_binpos-450:480	True	0.18	0.9476233	1.2090657	16.465786	4.644957	snoDB0073_binpos-56:84	True	0.18	3.8182304	7.063313	12.875724	3.5361912	miR-22-3p	True	0.18	6.928066	1.7478076	-4.6365137	7.271832	miR-22-3p	True	0.18	12.115103	10.508565	12.98511	12.537363
AAGCTGCCAGTTGGAGAACT	miR-22-3p	True	0.28	0.14	Ensemble	miRNA	mir-22	miRNA	LOCO	True	False	False	['LC']	<span style="color:green">Baseline, Seq, Seq-Rev, Seq-Seq, Seq-Struct</span>	<span style="color:green">>--✓--</span><span style="color:goldenrod">|</span><span style="color:red">-----<</span>	AAGCTGCCAGTTGAAGAACTGT	...((.((....))))....	miRNA	<span style="background-color:lightgreen">AAGCTGCCAGTTG</span><span style="background-color:red">A</span><span style="background-color:lightgreen">AGAACT</span>GT	False	False	False	miR-22-3p	True	0.14	3.9875433	5.605527	5.713082	3.4421463	miR-22-3p	True	0.14	1.1367967	-0.47927883	16.467108	4.6559014	miR-22-3p	True	0.14	3.7003605	7.041072	12.908683	3.5388916	miR-22-3p	True	0.14	6.900335	1.6999797	-4.628075	7.266415	miR-22-3p	True	0.14	12.14732	10.489646	12.954046	12.519442
AAGCTGCCAGTTGGAGAACTG	miR-22-3p	True	0.28	0.09	Ensemble	miRNA	mir-22	miRNA	LOCO	True	False	False	['LC']	<span style="color:green">Baseline, Seq, Seq-Rev, Seq-Seq, Seq-Struct</span>	<span style="color:green">>-✓---</span><span style="color:goldenrod">|</span><span style="color:red">-----<</span>	AAGCTGCCAGTTGAAGAACTGT	.......(((((....)))))	miRNA	<span style="background-color:lightgreen">AAGCTGCCAGTTG</span><span style="background-color:red">A</span><span style="background-color:lightgreen">AGAACTG</span>T	False	False	False	miR-22-3p	True	0.09	3.1073503	4.2781334	5.7383556	3.425457	miR-22-3p	True	0.09	1.1588473	-0.60586387	16.442291	4.6411805	miR-22-3p	True	0.09	-1.844931	-4.3543653	3.8774006	2.0523167	miR-22-3p	True	0.09	6.903231	1.6711264	-4.6511254	7.254848	miR-22-3p	True	0.09	12.1304865	10.506381	12.923036	12.493746
AAGCTGCCAGTTGGAGAACTGA	miR-22-3p	True	0.28	0.09	Ensemble	miRNA	mir-22	miRNA	LOCO	True	False	False	['LC']	<span style="color:green">Baseline, Seq, Seq-Rev, Seq-Seq, Seq-Struct</span>	<span style="color:green">>-✓---</span><span style="color:goldenrod">|</span><span style="color:red">-----<</span>	AAGCTGCCAGTTGAAGAACTGT	.......(((((....))))).	miRNA	<span style="background-color:lightgreen">AAGCTGCCAGTTG</span><span style="background-color:red">A</span><span style="background-color:lightgreen">AGAACTG</span>T	False	False	False	miR-22-3p	True	0.09	2.2714014	3.0489035	5.6955886	3.4571552	miR-22-3p	True	0.09	1.1202912	-0.6352677	16.42264	4.6173816	miR-22-3p	True	0.09	13.728534	-5.453522	2.4073625	-0.13003485	miR-22-3p	True	0.09	6.8816323	1.6123928	-4.6629844	7.314079	miR-22-3p	True	0.09	12.16185	10.545274	12.946291	12.511313
AAGCTGCCAGTTGGAGAACTGT	miR-22-3p	True	0.28	0.05	Ensemble	miRNA	mir-22	miRNA	LOCO	True	True	False	['TCGA', 'LC']	<span style="color:green">Baseline, Seq, Seq-Rev, Seq-Seq, Seq-Struct</span>	<span style="color:green">>✓----</span><span style="color:goldenrod">|</span><span style="color:red">-----<</span>	AAGCTGCCAGTTGAAGAACTGT	.......(((((....))))).	miRNA	<span style="background-color:lightgreen">AAGCTGCCAGTTG</span><span style="background-color:red">A</span><span style="background-color:lightgreen">AGAACTGT</span>	False	False	False	miR-22-3p	True	0.05	1.521516	3.2912376	5.761224	3.4274979	miR-22-3p	True	0.05	1.2347009	-0.57134956	16.442587	4.634478	miR-22-3p	True	0.05	13.507282	-5.639295	2.4052055	-0.12851967	miR-22-3p	True	0.05	6.8818173	1.5966742	-4.671125	7.2831626	miR-22-3p	True	0.05	12.143099	10.544688	12.906582	12.452286
AAGCTGCCAGTTGGAGAACTGTA	miR-22-3p	True	0.28	0.09	Ensemble	miRNA	mir-22	miRNA	LOCO	True	True	False	['TCGA', 'LC']	<span style="color:green">Baseline, Seq, Seq-Rev, Seq-Seq, Seq-Struct</span>	<span style="color:green">>-✓---</span><span style="color:goldenrod">|</span><span style="color:red">-----<</span>	AAGCTGCCAGTTGAAGAACTGT	.......(((((....)))))..	miRNA	<span style="background-color:lightgreen">AAGCTGCCAGTTG</span><span style="background-color:red">A</span><span style="background-color:lightgreen">AGAACTGT</span>	False	False	False	miR-22-3p	True	0.09	0.77788436	2.932498	5.7857575	3.5197723	miR-22-3p	True	0.09	1.084987	-0.7310967	16.368422	4.6298413	miR-22-3p	True	0.09	13.983383	-3.9965036	18.588985	5.834932	miR-22-3p	True	0.09	6.896741	1.5640688	-4.6486673	7.260193	miR-22-3p	True	0.09	12.179627	10.574411	12.917162	12.494728
AAGCTGCCAGTTGGAGAACTGTT	miR-22-3p	True	0.28	0.09	Ensemble	miRNA	mir-22	miRNA	LOCO	True	False	False	['LC']	<span style="color:green">Baseline, Seq, Seq-Rev, Seq-Seq, Seq-Struct</span>	<span style="color:green">>-✓---</span><span style="color:goldenrod">|</span><span style="color:red">-----<</span>	AAGCTGCCAGTTGAAGAACTGT	.......(((((....)))))..	miRNA	<span style="background-color:lightgreen">AAGCTGCCAGTTG</span><span style="background-color:red">A</span><span style="background-color:lightgreen">AGAACTGT</span>	False	False	False	miR-22-3p	True	0.09	-0.18475883	0.5377489	5.7923737	3.4059892	miR-22-3p	True	0.09	1.2451932	-0.5814785	16.452139	4.639139	miR-22-3p	True	0.09	13.779617	-3.8106189	18.585196	5.831338	miR-22-3p	True	0.09	6.905029	1.4956118	-4.6500597	7.270165	miR-22-3p	True	0.09	12.107372	10.493331	12.936362	12.507235
AAGCTGCCAGTTGGAGACCTGT	snoDB0818_binpos-56:84	True	0.28	0.09	Ensemble	snoRNA	mir-22	miRNA	LOCO	False	True	False	['TCGA']	<span style="color:green">Baseline, Seq, Seq-Rev, Seq-Struct</span>	<span style="color:green">>-✓---</span><span style="color:goldenrod">|</span><span style="color:red">-----<</span>	AAGCTGCCAGTTGAAGAACTGT	...((.((....))))......	snoRNA	<span style="background-color:lightgreen">AAGCTGCCAGTTG</span><span style="background-color:red">AAGAA</span><span style="background-color:lightgreen">CTGT</span>	False	False	False	snoDB0818_binpos-56:84	True	0.09	4.898403	4.568339	5.718816	3.4122052	snoDB0818_binpos-56:84	False	0.32	0.6674659	-1.6002265	16.206726	4.802321	HPS4__ENST00000699245.1_binpos-756:784	True	0.09	13.564874	-5.9735556	12.905825	3.454371	miR-22-3p	True	0.09	6.8821306	1.5880799	-4.6488843	7.2883434	miR-22-3p	True	0.09	12.043141	10.580639	12.835391	12.443663
AAGCTGCCAGTTGTAGAACT	miR-22-3p	True	0.28	0.14	Ensemble	miRNA	mir-22	miRNA	LOCO	True	False	False	['LC']	<span style="color:green">Baseline, Seq, Seq-Rev, Seq-Seq, Seq-Struct</span>	<span style="color:green">>--✓--</span><span style="color:goldenrod">|</span><span style="color:red">-----<</span>	AAGCTGCCAGTTGAAGAACTGT	...((((.....))))....	miRNA	<span style="background-color:lightgreen">AAGCTGCCAGTTG</span><span style="background-color:red">A</span><span style="background-color:lightgreen">AGAACT</span>GT	False	False	False	miR-22-3p	True	0.14	3.8054023	5.678859	5.7865977	3.5026877	miR-22-3p	True	0.14	1.539775	-0.5570066	16.19643	4.611219	DDX58__ENST00000681352.1_binpos-3060:3090	True	0.14	3.1214788	6.818159	12.921894	3.5309234	DDX58__ENST00000681352.1_binpos-3060:3090	True	0.14	7.0014734	1.7461314	-4.5612273	7.259459	miR-22-3p	True	0.14	12.112324	10.509737	12.925074	12.512429
AAGCTGCCAGTTGTAGAACTG	miR-22-3p	True	0.28	0.09	Ensemble	miRNA	mir-22	miRNA	LOCO	True	False	False	['LC']	<span style="color:green">Baseline, Seq, Seq-Rev, Seq-Seq, Seq-Struct</span>	<span style="color:green">>-✓---</span><span style="color:goldenrod">|</span><span style="color:red">-----<</span>	AAGCTGCCAGTTGAAGAACTGT	.......(((((....)))))	miRNA	<span style="background-color:lightgreen">AAGCTGCCAGTTG</span><span style="background-color:red">A</span><span style="background-color:lightgreen">AGAACTG</span>T	False	False	False	miR-22-3p	True	0.09	2.3180547	3.9915485	5.7647295	3.5032158	miR-22-3p	True	0.09	1.4295086	-0.52838856	16.19454	4.604414	DDX58__ENST00000681352.1_binpos-3060:3090	True	0.09	-1.8729064	-4.2324476	3.8918414	2.0247426	miR-22-3p	True	0.09	7.068925	1.7168137	-4.523544	7.248475	miR-22-3p	True	0.09	12.108687	10.488259	12.934715	12.529879
AAGCTGCCAGTTGTAGAACTGT	miR-22-3p	True	0.28	0.05	Ensemble	miRNA	mir-22	miRNA	LOCO	True	True	False	['TCGA', 'LC']	<span style="color:green">Baseline, Seq, Seq-Rev, Seq-Seq, Seq-Struct</span>	<span style="color:green">>✓----</span><span style="color:goldenrod">|</span><span style="color:red">-----<</span>	AAGCTGCCAGTTGAAGAACTGT	.......(((((....))))).	miRNA	<span style="background-color:lightgreen">AAGCTGCCAGTTG</span><span style="background-color:red">A</span><span style="background-color:lightgreen">AGAACTGT</span>	False	False	False	miR-22-3p	True	0.05	0.7161623	2.5668848	5.7419715	3.511949	miR-22-3p	True	0.05	2.8475873	-1.3086135	16.229944	4.606813	DDX58__ENST00000681352.1_binpos-3060:3090	True	0.05	13.179606	-5.955773	2.4714894	-0.10165139	miR-22-3p	True	0.05	7.2881594	1.5400374	-4.494681	7.259895	miR-22-3p	True	0.05	12.138861	10.545839	12.880331	12.46391
AAGCTGCCAGTTGTATAACTGT	HNRNPL__ENST00000635653.1_binpos-630:660	False	0.3	0.52	Ensemble	protein_coding	mir-22	miRNA	LOCO	False	True	False	['TCGA']	<span style="color:red">Seq, Seq-Rev, Seq-Seq, Seq-Struct</span>	<span style="color:green">>-----</span><span style="color:goldenrod">|</span><span style="color:red">--✗--<</span>	GTCCACTGTAGAGTTGCTGTATGTA	.......(((((....))))).	Novel	GTCC<span style="background-color:lightgreen">ACTGT</span>AGAGTTGCTGTATGTA	False	False	False	DDX58__ENST00000681352.1_binpos-3060:3090	False	0.35	-0.8806264	0.9298003	5.536457	3.633145	HNRNPL__ENST00000635653.1_binpos-630:660	False	0.52	2.8234036	-1.3248956	16.011166	4.638855	DDX58__ENST00000681352.1_binpos-3060:3090	False	0.35	13.320248	-6.2598486	2.4532616	-0.10503611	DDX58__ENST00000681352.1_binpos-3060:3090	False	0.35	7.3322577	1.50839	-4.4466586	7.277226	miR-22-3p	True	0.09	12.09751	10.580509	12.831568	12.427777
AAGCTGCCAGTTGTTGAACT	miR-22-3p	True	0.28	0.18	Ensemble	miRNA	mir-22	miRNA	LOCO	True	False	False	['LC']	<span style="color:green">Baseline, Seq, Seq-Rev, Seq-Seq, Seq-Struct</span>	<span style="color:green">>---✓-</span><span style="color:goldenrod">|</span><span style="color:red">-----<</span>	AAGCTGCCAGTTGAAGAACTGT	........((((....))))	miRNA	<span style="background-color:lightgreen">AAGCTGCCAGTTG</span><span style="background-color:red">AA</span><span style="background-color:lightgreen">GAACT</span>GT	False	False	False	miR-22-3p	True	0.18	3.1600392	5.803926	5.7519145	3.551371	miR-22-3p	True	0.18	3.1110718	-1.2939157	16.452839	4.6492004	miR-22-3p	True	0.18	3.8792524	7.073091	3.8928163	2.0152462	miR-22-3p	True	0.18	7.001014	1.7914722	-4.53665	7.328254	ST8SIA5__ENST00000538168.5_binpos-4320:4350	True	0.18	12.141316	10.509833	12.957325	12.469046
AAGCTGCCAGTTGTTGAACTG	miR-22-3p	True	0.28	0.14	Ensemble	miRNA	mir-22	miRNA	LOCO	True	False	False	['LC']	<span style="color:green">Baseline, Seq, Seq-Rev, Seq-Seq, Seq-Struct</span>	<span style="color:green">>--✓--</span><span style="color:goldenrod">|</span><span style="color:red">-----<</span>	AAGCTGCCAGTTGAAGAACTGT	.......(((((....)))))	miRNA	<span style="background-color:lightgreen">AAGCTGCCAGTTG</span><span style="background-color:red">AA</span><span style="background-color:lightgreen">GAACTG</span>T	False	False	False	miR-22-3p	True	0.14	2.2445352	4.366708	5.718254	3.545715	miR-22-3p	True	0.14	3.0018785	-1.3317571	16.458704	4.651456	miR-22-3p	True	0.14	-1.8726958	-4.336437	3.8940778	2.0439057	miR-22-3p	True	0.14	7.0207286	1.7786392	-4.5312686	7.333281	miR-22-3p	True	0.14	12.172076	10.494763	12.922865	12.508482
AAGCTGCCAGTTGTTGAACTGT	miR-22-3p	True	0.28	0.09	Ensemble	miRNA	mir-22	miRNA	LOCO	True	False	False	['LC']	<span style="color:green">Baseline, Seq, Seq-Rev, Seq-Seq, Seq-Struct</span>	<span style="color:green">>-✓---</span><span style="color:goldenrod">|</span><span style="color:red">-----<</span>	AAGCTGCCAGTTGAAGAACTGT	.......(((((....))))).	miRNA	<span style="background-color:lightgreen">AAGCTGCCAGTTG</span><span style="background-color:red">AA</span><span style="background-color:lightgreen">GAACTGT</span>	False	False	False	miR-22-3p	True	0.09	1.5533124	3.1287956	5.7238793	3.5364814	miR-22-3p	True	0.09	3.0305338	-1.399995	16.453033	4.628469	miR-22-3p	True	0.09	13.2404175	-5.8733687	2.4653037	-0.08774338	miR-22-3p	True	0.09	7.3429904	1.5937923	-4.492535	7.352181	miR-22-3p	True	0.09	12.15517	10.535339	12.920572	12.4903755
AAGCTGCCAGTTTAAGAAC	MT-ND1__ENST00000361390.2_binpos-390:420	False	0.28	0.54	Ensemble	protein_coding	mir-22	miRNA	LOCO	True	False	False	['LC']	<span style="color:red">Seq, Seq-Rev, Seq-Seq, Seq-Struct</span>	<span style="color:green">>-----</span><span style="color:goldenrod">|</span><span style="color:red">---✗-<</span>	GCACTGCGAGCAGTAGCCCAAACA	(((((...)))))......	Novel	GCA<span style="background-color:lightgreen">CTGC</span><span style="background-color:red">GAG</span><span style="background-color:lightgreen">CAGT</span>AGCCCAAACA	False	False	False	MT-ND1__ENST00000361390.2_binpos-390:420	False	0.54	2.7092044	6.3358502	5.900763	3.4361746	28S_binpos-2370:2400	False	0.54	0.93812066	0.33191186	16.442976	4.626903	UTY__ENST00000684326.1_binpos-116:145	False	0.44	-2.4942641	0.9791385	4.006073	2.004259	UTY__ENST00000684326.1_binpos-116:145	False	0.32	6.9779377	1.8240803	-4.34251	7.282634	miR-22-3p	True	0.18	12.087215	10.558014	12.838311	12.383923
AAGCTGCCAGTTTAAGAACT	5.8S_binpos-27:54	True	0.28	0.14	Ensemble	rRNA	mir-22	miRNA	LOCO	True	False	False	['LC']	<span style="color:green">Baseline, Seq</span>	<span style="color:green">>--✓--</span><span style="color:goldenrod">|</span><span style="color:red">-----<</span>	AAGCTGCCAGTTGAAGAACTGT	(((((...))))).......	rRNA	<span style="background-color:lightgreen">AAGCTGCCAGTT</span><span style="background-color:red">G</span><span style="background-color:lightgreen">AAGAACT</span>GT	False	False	False	5.8S_binpos-27:54	True	0.14	3.3668785	5.6146197	5.8763723	3.4784894	COL1A2__ENST00000464916.1_binpos-493:522	False	0.61	1.4997381	0.141388	16.460228	4.6162243	UTY__ENST00000684326.1_binpos-116:145	False	0.44	-2.4579084	0.9818478	4.017351	2.0368454	UTY__ENST00000684326.1_binpos-116:145	False	0.3	6.9855895	1.8259674	-4.3284388	7.2717814	miR-22-3p	True	0.14	12.077662	10.5969	12.869155	12.405804
AAGCTGCCAGTTTAAGAACTG	miR-22-3p	True	0.28	0.09	Ensemble	miRNA	mir-22	miRNA	LOCO	True	False	False	['LC']	<span style="color:green">Baseline, Seq, Seq-Rev, Seq-Seq, Seq-Struct</span>	<span style="color:green">>-✓---</span><span style="color:goldenrod">|</span><span style="color:red">-----<</span>	AAGCTGCCAGTTGAAGAACTGT	.......(((((....)))))	miRNA	<span style="background-color:lightgreen">AAGCTGCCAGTT</span><span style="background-color:red">G</span><span style="background-color:lightgreen">AAGAACTG</span>T	False	False	False	miR-22-3p	True	0.09	2.4625218	4.0565076	5.9214277	3.440265	miR-22-3p	True	0.09	1.3893249	-0.21325496	16.46616	4.616295	miR-22-3p	True	0.09	-1.9257748	-4.2901783	3.8966174	2.0287888	UTY__ENST00000684326.1_binpos-116:145	True	0.09	7.0000305	1.7343144	-4.346763	7.287576	miR-22-3p	True	0.09	12.083679	10.570612	12.85264	12.377008
AAGCTGCCAGTTTAAGAACTGA	miR-22-3p	True	0.28	0.09	Ensemble	miRNA	mir-22	miRNA	LOCO	True	False	False	['LC']	<span style="color:green">Baseline, Seq, Seq-Rev, Seq-Seq, Seq-Struct</span>	<span style="color:green">>-✓---</span><span style="color:goldenrod">|</span><span style="color:red">-----<</span>	AAGCTGCCAGTTGAAGAACTGT	.......(((((....))))).	miRNA	<span style="background-color:lightgreen">AAGCTGCCAGTT</span><span style="background-color:red">G</span><span style="background-color:lightgreen">AAGAACTG</span>T	False	False	False	miR-22-3p	True	0.09	2.0743423	3.669666	5.9348645	3.4294596	miR-22-3p	True	0.09	1.4101748	-0.14029416	16.463701	4.6178565	miR-22-3p	True	0.09	13.736709	-5.4604506	2.4093788	-0.122596405	UTY__ENST00000684326.1_binpos-116:145	True	0.09	7.0070224	1.7213281	-4.350999	7.2860427	miR-22-3p	True	0.09	12.098792	10.586604	12.847602	12.379516
AAGCTGCCAGTTTAAGAACTGG	miR-22-3p	True	0.28	0.09	Ensemble	miRNA	mir-22	miRNA	LOCO	False	True	False	['TCGA']	<span style="color:green">Baseline, Seq, Seq-Rev, Seq-Seq</span>	<span style="color:green">>-✓---</span><span style="color:goldenrod">|</span><span style="color:red">-----<</span>	AAGCTGCCAGTTGAAGAACTGT	......((((((....))))))	miRNA	<span style="background-color:lightgreen">AAGCTGCCAGTT</span><span style="background-color:red">G</span><span style="background-color:lightgreen">AAGAACTG</span>T	False	False	False	miR-22-3p	True	0.09	0.85922396	2.608861	5.844501	3.4648845	miR-22-3p	True	0.09	1.3802958	-0.0520103	16.46914	4.610545	miR-22-3p	False	0.32	5.379722	-12.300774	4.197064	4.0207667	UTY__ENST00000684326.1_binpos-116:145	True	0.27	6.9640455	1.7145354	-4.3832893	7.282919	miR-22-3p	True	0.09	12.105129	10.589977	12.879431	12.426098
AAGCTGCCAGTTTAAGAACTGT	miR-22-3p	True	0.28	0.05	Ensemble	miRNA	mir-22	miRNA	LOCO	True	True	False	['TCGA', 'LC']	<span style="color:green">Baseline, Seq, Seq-Rev, Seq-Seq, Seq-Struct</span>	<span style="color:green">>✓----</span><span style="color:goldenrod">|</span><span style="color:red">-----<</span>	AAGCTGCCAGTTGAAGAACTGT	.......(((((....))))).	miRNA	<span style="background-color:lightgreen">AAGCTGCCAGTT</span><span style="background-color:red">G</span><span style="background-color:lightgreen">AAGAACTGT</span>	False	False	False	miR-22-3p	True	0.05	1.1373464	2.8870301	5.9468966	3.4226682	miR-22-3p	True	0.05	2.9707599	-1.6706591	16.475233	4.5802846	miR-22-3p	True	0.05	13.218188	-6.06853	2.414948	-0.121997505	UTY__ENST00000684326.1_binpos-116:145	True	0.05	7.285813	1.5402521	-4.349823	7.2988944	miR-22-3p	True	0.05	12.119762	10.614539	12.831812	12.34018
AAGCTGCCAGTTTAAGAACTGTA	12S_binpos-330:360	True	0.3	0.09	Ensemble	rRNA	mir-22	miRNA	LOCO	True	True	False	['TCGA', 'LC']	<span style="color:green">Baseline, Seq-Seq, Seq-Struct</span>	<span style="color:green">>-✓---</span><span style="color:goldenrod">|</span><span style="color:red">-----<</span>	AAGCTGCCAGTTGAAGAACTGT	.......(((((....)))))..	rRNA	<span style="background-color:lightgreen">AAGCTGCCAGTT</span><span style="background-color:red">G</span><span style="background-color:lightgreen">AAGAACTGT</span>	False	False	False	28S_binpos-3600:3630	False	0.38	0.93029696	2.6430135	5.9457173	3.438001	12S_binpos-330:360	True	0.09	2.7043414	-1.6358669	16.096142	4.6029186	miR-22-3p	True	0.09	13.922812	-3.8555746	18.58922	5.8358727	UTY__ENST00000684326.1_binpos-116:145	False	0.39	7.0508485	1.731026	-4.346282	7.2911096	miR-22-3p	True	0.09	12.1460285	10.587593	12.858911	12.37714
AAGCTGCCAGTTTAAGAACTGTATCTAGT	DDX58__ENST00000681352.1_binpos-3060:3090	False	0.28	0.6	Ensemble	protein_coding	no_annotation	no_annotation	no_annotation	False	True	False	['TCGA']	<span style="color:red">Baseline, Seq, Seq-Rev, Seq-Seq, Seq-Struct</span>	<span style="color:green">>-----</span><span style="color:goldenrod">|</span><span style="color:red">----✗<</span>	GCGACCTCAGATCAGACGTGGCGACCCGCT	.((.(((.((((....))))))).))...	Novel	GCGACCT<span style="background-color:lightgreen">CAG</span>ATCAGACGTGGCGACCCGCT	False	False	False	DDX58__ENST00000681352.1_binpos-3060:3090	False	0.45	8.289847	5.37687	5.4261947	3.8306072	12S_binpos-330:360	False	0.45	-0.101024315	-3.3480682	16.003712	4.6428857	DDX58__ENST00000681352.1_binpos-3060:3090	False	0.48	11.963909	7.6207676	14.643847	-0.47612974	DDX58__ENST00000681352.1_binpos-3060:3090	False	0.6	-1.4350051	4.400226	-2.0109293	0.4093915	miR-22-3p	False	0.28	10.423067	3.3415346	-1.3766901	11.451705
AAGCTGCCAGTTTAAGAACTGTATCTCGC	12S_binpos-810:840	False	0.29	0.59	Ensemble	rRNA	no_annotation	no_annotation	no_annotation	False	True	False	['TCGA']	<span style="color:red">Baseline, Seq, Seq-Rev, Seq-Seq, Seq-Struct</span>	<span style="color:green">>-----</span><span style="color:goldenrod">|</span><span style="color:red">----✗<</span>	CTTAGATGTCCGGGGCTGC	.......(((((....)))))........	Novel	C<span style="background-color:lightgreen">TTA</span>GATGTCCGGGGCTGC	False	False	False	MON1B__ENST00000248248.8_binpos-3120:3150	False	0.41	7.9601355	5.3100348	5.490681	3.6930919	16S_binpos-1200:1230	False	0.5	-0.11633937	-3.3182256	15.851901	4.6153164	12S_binpos-810:840	False	0.59	12.381867	5.5000043	14.776601	-0.57270867	RNY5_binpos-60:84	False	0.38	-1.4312885	4.411633	-2.0190096	0.41266537	miR-22-3p	False	0.28	11.039027	3.6585708	9.672601	-2.9306877
AAGCTGCCAGTTTAAGAACTGTT	miR-22-3p	True	0.28	0.09	Ensemble	miRNA	mir-22	miRNA	LOCO	True	True	False	['TCGA', 'LC']	<span style="color:green">Baseline, Seq, Seq-Rev, Seq-Seq</span>	<span style="color:green">>-✓---</span><span style="color:goldenrod">|</span><span style="color:red">-----<</span>	AAGCTGCCAGTTGAAGAACTGT	.......(((((....)))))..	miRNA	<span style="background-color:lightgreen">AAGCTGCCAGTT</span><span style="background-color:red">G</span><span style="background-color:lightgreen">AAGAACTGT</span>	False	False	False	miR-22-3p	True	0.09	-0.32514817	1.5131314	5.9489393	3.4460957	RNU5B-1__ENST00000363286.1_binpos-60:90	True	0.09	2.8814259	-1.6720803	16.464928	4.5867915	UTY__ENST00000684326.1_binpos-116:145	False	0.38	13.779609	-3.7450414	18.589338	5.835883	UTY__ENST00000684326.1_binpos-116:145	True	0.09	7.2465367	1.5020568	-4.3385983	7.2864623	miR-22-3p	True	0.09	12.109839	10.595649	12.839597	12.364928
AAGCTGCCAGTTTAAGAACTGTTTCTCGA	MT-ND4__ENST00000361381.2_binpos-420:450	False	0.28	0.52	Ensemble	protein_coding	no_annotation	no_annotation	no_annotation	False	True	False	['TCGA']	<span style="color:red">Baseline, Seq, Seq-Rev, Seq-Seq, Seq-Struct</span>	<span style="color:green">>-----</span><span style="color:goldenrod">|</span><span style="color:red">---✗-<</span>	GAACGCAGGCACATACTTCCTATTCTACA	.......(((((....)))))........	Novel	<span style="background-color:lightgreen">GAAC</span><span style="background-color:red">GCAGGCACATACTTCCTA</span><span style="background-color:lightgreen">TTCT</span>ACA	False	False	False	MT-ND4__ENST00000361381.2_binpos-420:450	False	0.52	8.501766	5.473268	6.010641	3.3712542	18S_binpos-672:700	False	0.41	-0.12538528	-3.315473	15.852852	4.61778	18S_binpos-784:812	False	0.41	12.702588	5.5662565	14.777901	-0.5785899	UTY__ENST00000684326.1_binpos-116:145	False	0.52	-0.69136477	-1.5636185	-2.0473537	0.4431029	miR-22-3p	False	0.28	11.04612	3.6292162	4.2376103	-1.9136047
AAGCTGCCAGTTTAAGACCTGT	miR-520g-3p	True	0.28	0.09	Ensemble	miRNA	mir-22	miRNA	LOCO	False	True	False	['TCGA']	<span style="color:green">Baseline, Seq, Seq-Rev, Seq-Struct</span>	<span style="color:green">>-✓---</span><span style="color:goldenrod">|</span><span style="color:red">-----<</span>	AAGCTGCCAGTTGAAGAACTGT	.......(((........))).	miRNA	<span style="background-color:lightgreen">AAGCTGCCAGTT</span><span style="background-color:red">G</span><span style="background-color:lightgreen">AAGA</span>ACTGT	False	False	False	miR-520g-3p	True	0.09	1.1672885	0.58630013	5.98377	3.3949354	UTY__ENST00000684326.1_binpos-116:145	False	0.45	3.0972533	-1.2545855	16.184263	4.822586	miR-22-3p	True	0.09	13.434841	-5.9744253	5.640968	-1.5438873	UTY__ENST00000684326.1_binpos-116:145	True	0.09	7.280838	1.5693625	-4.352308	7.2989497	miR-22-3p	True	0.09	12.046369	10.583985	12.787495	12.426676
AAGCTGCCAGTTTAAGCACTGT	ADK__ENST00000673027.1_binpos-29:58	True	0.3	0.09	Ensemble	protein_coding	mir-22	miRNA	LOCO	False	True	False	['TCGA']	<span style="color:green">Baseline, Seq-Seq</span>	<span style="color:green">>-✓---</span><span style="color:goldenrod">|</span><span style="color:red">-----<</span>	AAGCTGCCAGTTGAAGAACTGT	..(((.........))).....	protein_coding	<span style="background-color:lightgreen">AAGCTGCCAGTT</span><span style="background-color:red">GAAGA</span><span style="background-color:lightgreen">ACTGT</span>	False	False	False	MAFB__ENST00000373313.3_binpos-630:660	False	0.58	0.5134583	-0.19237764	5.766749	3.378528	ADK__ENST00000673027.1_binpos-29:58	True	0.09	3.0465112	-1.6452086	16.380068	4.642637	UTY__ENST00000684326.1_binpos-116:145	False	0.45	13.168865	-6.468378	12.98432	0.3284443	UTY__ENST00000684326.1_binpos-116:145	False	0.45	7.2516418	1.4841899	-4.3733964	7.3292575	miR-22-3p	True	0.09	12.066676	10.626144	12.81793	12.388971
AAGCTGCCAGTTTAATAACTGT	DDX58__ENST00000681352.1_binpos-3060:3090	False	0.3	0.6	Ensemble	protein_coding	mir-22	miRNA	LOCO	False	True	False	['TCGA']	<span style="color:red">Seq, Seq-Rev, Seq-Seq, Seq-Struct</span>	<span style="color:green">>-----</span><span style="color:goldenrod">|</span><span style="color:red">----✗<</span>	CGGGACCTCAGATCAGACGTGGCGACCCGC	.......(((((....))))).	Novel	CGGGACCT<span style="background-color:lightgreen">CAG</span>ATCAGACGTGGCGACCCGC	False	False	False	snoDB0175_binpos-56:76	False	0.46	1.2969037	0.6930851	5.5479007	3.6492698	DDX58__ENST00000681352.1_binpos-3060:3090	False	0.6	2.9830146	-1.6264222	15.989032	4.6223187	misc-tRF__MT-TS	False	0.57	13.271943	-6.2416744	2.4133909	-0.12235036	UTY__ENST00000684326.1_binpos-116:145	False	0.46	7.302593	1.5294788	-4.375744	7.2891436	miR-22-3p	True	0.09	12.076392	10.57913	12.8232765	12.384866
AAGCTGCCAGTTTCAGAACTGT	miR-22-3p	True	0.28	0.09	Ensemble	miRNA	mir-22	miRNA	LOCO	False	True	False	['TCGA']	<span style="color:green">Baseline, Seq, Seq-Rev, Seq-Seq</span>	<span style="color:green">>-✓---</span><span style="color:goldenrod">|</span><span style="color:red">-----<</span>	AAGCTGCCAGTTGAAGAACTGT	.......(((((....))))).	miRNA	<span style="background-color:lightgreen">AAGCTGCCAGTT</span><span style="background-color:red">GA</span><span style="background-color:lightgreen">AGAACTGT</span>	False	False	False	miR-22-3p	True	0.09	0.16344802	3.285959	5.7390976	3.3351662	miR-22-3p	True	0.09	3.1327252	-1.3793828	16.457424	4.6198936	UTY__ENST00000684326.1_binpos-116:145	False	0.5	13.610358	-5.6216593	2.5048318	-0.08895544	miR-22-3p	True	0.09	7.360141	1.5815442	-4.3818884	7.253054	miR-22-3p	True	0.09	12.1058235	10.564462	12.803187	12.352325
AAGCTGCCAGTTTCAGACCTGT	miR-498-3p	False	0.28	0.57	Ensemble	miRNA	ERCC6L2-AS1__ENST00000412446.6_binpos-168:196;ERCC6L2-AS1__ENST00000660143.1_binpos-780:810;ERCC6L2-AS1__ENST00000669049.1_binpos-297:324;mir-22	lncRNA;miRNA	LOCO	False	True	False	['TCGA']	<span style="color:red">Seq, Seq-Rev, Seq-Seq, Seq-Struct</span>	<span style="color:green">>-----</span><span style="color:goldenrod">|</span><span style="color:red">----✗<</span>	AAAGCACCTCCAGAGCTTGAAGC	.......(((........))).	Novel	A<span style="background-color:lightgreen">AAGC</span><span style="background-color:red">ACCT</span><span style="background-color:lightgreen">CCAG</span>AGCTTGAAGC	False	False	False	miR-498-3p	False	0.57	1.3425124	1.1504595	5.787026	3.3631468	UTY__ENST00000684326.1_binpos-116:145	False	0.46	2.8148112	4.0601897	16.191236	4.818768	miR-302d-3p	False	0.5	13.521724	-5.727571	5.6484346	-1.4676615	HPS4__ENST00000699245.1_binpos-756:784	False	0.37	7.3429847	1.6237224	-4.4586077	7.2565203	ST8SIA5__ENST00000538168.5_binpos-4320:4350	True	0.14	12.0532	10.5945015	12.80165	12.396648
AAGCTGCCAGTTTGAAGAACT	miR-22-3p	True	0.28	0.14	Ensemble	miRNA		lncRNA;protein_coding	LOCO	True	False	False	['LC']	<span style="color:green">Baseline, Seq, Seq-Rev, Seq-Struct</span>	<span style="color:green">>--✓--</span><span style="color:goldenrod">|</span><span style="color:red">-----<</span>	AAGCTGCCAGTTGAAGAACTGT	(((((...)))))........	miRNA	<span style="background-color:lightgreen">AAGCTGCCAGTT</span><span style="background-color:red">G</span><span style="background-color:lightgreen">AAGAACTG</span>T	False	False	False	miR-22-3p	True	0.14	2.743937	4.8048286	5.705716	3.4797914	snoDB0818_binpos-56:84	False	0.53	2.612443	0.94102937	16.352617	5.1949	miR-22-3p	True	0.14	16.094103	-0.7639123	3.9707832	1.9962877	miR-22-3p	True	0.14	7.0392413	1.7590855	-4.5153165	7.3074117	snoDB1058_binpos-54:75	True	0.14	11.932117	10.5297985	12.608842	12.309626
AAGCTGCCAGTTTGAAGAACTG	miR-22-3p	True	0.28	0.09	Ensemble	miRNA	no_annotation	no_annotation	no_annotation	True	False	False	['LC']	<span style="color:green">Baseline, Seq, Seq-Rev, Seq-Struct</span>	<span style="color:green">>-✓---</span><span style="color:goldenrod">|</span><span style="color:red">-----<</span>	AAGCTGCCAGTTGAAGAACTGT	.......((((((...))))))	miRNA	<span style="background-color:lightgreen">AAGCTGCCAGTT</span><span style="background-color:red">G</span><span style="background-color:lightgreen">AAGAACTGT</span>	False	False	False	miR-22-3p	True	0.09	1.8014429	3.678541	5.6878138	3.4862452	snoDB0818_binpos-56:84	False	0.5	2.5426705	0.9701859	16.357304	5.194872	miR-22-3p	True	0.09	5.4309545	-12.318736	4.1924977	3.9451072	miR-22-3p	True	0.09	7.074525	1.7648847	-4.4982624	7.3228517	snoDB0419_binpos-30:60	True	0.09	11.954436	10.522652	12.609426	12.316824
AAGCTGCCAGTTTGAAGAACTGT	miR-22-3p	True	0.28	0.04	Ensemble	miRNA	no_annotation	no_annotation	no_annotation	True	True	False	['TCGA', 'LC']	<span style="color:green">Baseline, Seq, Seq-Rev, Seq-Struct</span>	<span style="color:green">>✓----</span><span style="color:goldenrod">|</span><span style="color:red">-----<</span>	AAGCTGCCAGTTGAAGAACTGT	.......((((((...)))))).	miRNA	<span style="background-color:lightgreen">AAGCTGCCAGTT</span><span style="background-color:red">G</span><span style="background-color:lightgreen">AAGAACTGT</span>	False	False	False	miR-22-3p	True	0.04	1.6286384	3.3288918	5.758229	3.5197108	snoDB0818_binpos-56:84	False	0.57	2.6046314	0.89430314	16.36307	5.191528	miR-22-3p	True	0.04	13.789413	-4.105872	18.52907	5.8099675	miR-22-3p	True	0.04	7.33385	1.6600422	-4.4700956	7.318068	snoDB0419_binpos-30:60	True	0.04	11.959741	10.523424	12.600086	12.352
AAGCTGCCATGTCTAAGAAGA	ERBB2__ENST00000583038.5_binpos-4205:4234	True	0.3	0.24	Ensemble	protein_coding	mir-4659a	miRNA	LOCO	True	False	False	['LC']	<span style="color:green">Seq-Seq</span>	<span style="color:green">>----✓</span><span style="color:goldenrod">|</span><span style="color:red">-----<</span>	AAGCTGCTGTCTCTAGAAGT	.....................	protein_coding	<span style="background-color:lightgreen">AAGCTGC</span><span style="background-color:red">TG</span><span style="background-color:lightgreen">TCTCT</span>AGAAGT	False	False	False	MRPL32__ENST00000413995.1_binpos-160:180	False	0.43	3.7657464	4.4855175	3.170369	4.0995355	ERBB2__ENST00000583038.5_binpos-4205:4234	True	0.24	1.1585125	-0.19227004	6.809818	8.383963	MRPL32__ENST00000413995.1_binpos-160:180	False	0.42	7.6887097	-5.643421	10.769262	14.174017	MRPL32__ENST00000413995.1_binpos-160:180	False	0.38	0.82446563	2.63421	-11.021125	-3.5907376	ACSF2__ENST00000504945.1_binpos-29:58	False	0.38	7.535361	9.001905	12.559345	12.238499
AAGCTGCCATTGAAGAACT	snoDB0073_binpos-56:84	False	0.28	0.5	Ensemble	snoRNA	NUP107-DT__ENST00000433116.2_binpos-174:203	lncRNA	LOCO	True	False	False	['LC']	<span style="color:red">Baseline, Seq, Seq-Rev, Seq-Seq, Seq-Struct</span>	<span style="color:green">>-----</span><span style="color:goldenrod">|</span><span style="color:red">--✗--<</span>	GCATGCAAGAGCAACCTGGAAAGACT	...................	Novel	GCATGC<span style="background-color:lightgreen">AAGA</span>GCAACCTGGAAAGACT	False	False	False	snoDB0073_binpos-56:84	False	0.5	4.2584004	5.6592746	5.5538692	3.3983192	snoDB0254_binpos-58:79	False	0.5	0.5522682	-1.1866213	16.549685	5.529284	snoDB0974_binpos-0:29	False	0.36	6.925458	12.416287	4.6548977	11.763907	snoDB0668_binpos-54:75	False	0.46	6.488669	1.2343316	-4.622769	7.048594	snoDB1058_binpos-54:75	False	0.33	6.649018	5.250872	8.413333	10.028246
AAGCTGCCATTGAAGAACTG	snoDB0668_binpos-54:75	False	0.28	0.46	Ensemble	snoRNA	NUP107-DT__ENST00000433116.2_binpos-174:203	lncRNA	LOCO	True	False	False	['LC']	<span style="color:red">Baseline, Seq, Seq-Rev, Seq-Seq, Seq-Struct</span>	<span style="color:green">>-----</span><span style="color:goldenrod">|</span><span style="color:red">--✗--<</span>	AGCCAGATGCAATTTCTGAGAAGG	....................	Novel	A<span style="background-color:lightgreen">GCCA</span><span style="background-color:red">GATGCAATTTCTGA</span><span style="background-color:lightgreen">GAAG</span>G	False	False	False	snoDB0073_binpos-56:84	False	0.4	4.430834	5.616247	5.5368676	3.3647702	snoDB0254_binpos-58:79	False	0.35	0.6367502	-1.6572243	16.56401	5.5387363	snoDB0974_binpos-0:29	False	0.33	7.031023	12.159388	4.663074	11.754649	snoDB0668_binpos-54:75	False	0.46	6.4925656	1.2614433	-4.617829	7.039249	snoDB1058_binpos-54:75	False	0.29	6.6604214	5.186678	8.385527	10.006013
AAGCTGCCATTGAAGAACTGT	miR-22-3p	True	0.28	0.05	Ensemble	miRNA	NUP107-DT__ENST00000433116.2_binpos-174:203	lncRNA	LOCO	True	False	False	['LC']	<span style="color:green">Seq, Seq-Rev</span>	<span style="color:green">>✓----</span><span style="color:goldenrod">|</span><span style="color:red">-----<</span>	AAGCTGCCAGTTGAAGAACTGT	.....................	miRNA	<span style="background-color:lightgreen">AAGCTGCCA</span><span style="background-color:red">G</span><span style="background-color:lightgreen">TTGAAGAACTGT</span>	False	False	False	miR-22-3p	True	0.05	3.9801085	5.850246	5.5695577	3.4243917	snoDB0279_binpos-28:56	False	0.33	2.62121	0.90133744	16.517994	5.493402	snoDB0974_binpos-0:29	False	0.33	6.9585032	-6.7109585	4.6658792	11.765813	miR-22-3p	True	0.05	7.258323	1.5470796	-4.6068115	7.04558	snoDB0917_binpos-29:58	False	0.29	6.6458125	5.2001767	8.36865	10.00861
AAGCTGCCATTTGAAGAAC	snoDB0795_binpos-30:60	False	0.28	0.58	Ensemble	snoRNA	mir-22	miRNA	LOCO	True	False	False	['LC']	<span style="color:red">Seq, Seq-Rev, Seq-Seq, Seq-Struct</span>	<span style="color:green">>-----</span><span style="color:goldenrod">|</span><span style="color:red">----✗<</span>	GGCCTTGATGAAAGCACATTTGAACC	...................	Novel	GGCCTTGATGA<span style="background-color:lightgreen">AAGC</span><span style="background-color:red">ACA</span><span style="background-color:lightgreen">TTTGAACC</span>	False	False	False	snoDB0795_binpos-30:60	False	0.58	3.8192267	5.6689324	5.5823817	3.3448744	5.8S_binpos-54:81	False	0.42	1.1276697	-0.012282145	16.176796	4.6613216	snoDB0974_binpos-0:29	False	0.32	7.106709	12.5697155	4.6668186	11.752941	snoDB0795_binpos-30:60	False	0.48	6.5013895	1.2337873	-4.6149354	7.026035	miR-22-3p	True	0.18	12.051194	10.433327	12.970712	12.558486
AAGCTGCCATTTGAAGAACT	snoDB0073_binpos-56:84	False	0.28	0.6	Ensemble	snoRNA	mir-22	miRNA	LOCO	True	False	False	['LC']	<span style="color:red">Seq, Seq-Rev, Seq-Seq, Seq-Struct</span>	<span style="color:green">>-----</span><span style="color:goldenrod">|</span><span style="color:red">----✗<</span>	GAACCCTTTTCCATCTGAT	....................	Novel	<span style="background-color:lightgreen">GAAC</span>CCTTTTCCATCTGAT	False	False	False	snoDB0073_binpos-56:84	False	0.6	4.4793606	5.326303	5.5825176	3.398814	5.8S_binpos-54:81	False	0.45	1.165184	-0.00069600204	16.206669	4.631154	snoDB0974_binpos-0:29	False	0.35	7.0618076	12.174695	4.669698	11.768305	18S_binpos-896:924	False	0.42	6.5145283	1.2523767	-4.6187434	7.0361686	miR-22-3p	True	0.14	12.053102	10.42039	12.9442215	12.549313
AAGCTGCCATTTGAAGAACTG	miR-22-3p	True	0.3	0.09	Ensemble	miRNA	mir-22	miRNA	LOCO	True	False	False	['LC']	<span style="color:green">Baseline, Seq-Seq</span>	<span style="color:green">>-✓---</span><span style="color:goldenrod">|</span><span style="color:red">-----<</span>	AAGCTGCCAGTTGAAGAACTGT	.....................	miRNA	<span style="background-color:lightgreen">AAGCTGCCA</span><span style="background-color:red">G</span><span style="background-color:lightgreen">TTGAAGAACTG</span>T	False	False	False	snoDB0974_binpos-0:29	False	0.29	4.546573	5.2987447	5.5876026	3.4022214	miR-22-3p	True	0.09	1.1755215	-0.14278929	16.196472	4.6320057	snoDB0974_binpos-0:29	False	0.33	6.915752	-5.743966	4.656228	11.79301	miR-22-3p	False	0.42	6.495403	1.2699436	-4.631442	7.0161996	miR-22-3p	True	0.09	12.082597	10.45529	12.934405	12.526253
AAGCTGCCATTTGAAGAACTGA	snoDB0073_binpos-56:84	True	0.28	0.27	Ensemble	snoRNA	mir-22	miRNA	LOCO	True	False	False	['LC']	<span style="color:green">Baseline, Seq, Seq-Struct</span>	<span style="color:green">>----✓</span><span style="color:goldenrod">|</span><span style="color:red">-----<</span>	AAGCACTGCCTTTGAACCTGA	......................	snoRNA	AAGCA<span style="background-color:lightgreen">CTGCC</span><span style="background-color:red">T</span><span style="background-color:lightgreen">TTGAAC</span>CTGA	False	False	False	snoDB0073_binpos-56:84	True	0.27	4.832794	4.9716063	5.5419836	3.3955786	miR-22-3p	False	0.46	1.1528524	-0.24840598	16.20463	4.632236	snoDB0974_binpos-0:29	True	0.27	3.774773	-5.100961	4.574436	12.182635	MT-ATP8__ENST00000361851.1_binpos-150:180	False	0.45	6.4508824	1.3220114	-4.6159644	7.034267	miR-22-3p	True	0.09	12.08032	10.451476	12.933744	12.52972
AAGCTGCCATTTGAAGAACTGT	snoDB0974_binpos-0:29	True	0.28	0.05	Ensemble	snoRNA	mir-22	miRNA	LOCO	True	True	False	['TCGA', 'LC']	<span style="color:green">Baseline, Seq, Seq-Rev, Seq-Seq</span>	<span style="color:green">>✓----</span><span style="color:goldenrod">|</span><span style="color:red">-----<</span>	AAGCTGCCAGTTGAAGAACTGT	......................	snoRNA	<span style="background-color:lightgreen">AAGCTGCCA</span><span style="background-color:red">G</span><span style="background-color:lightgreen">TTGAAGAACTGT</span>	False	False	False	snoDB0974_binpos-0:29	True	0.05	4.2133007	5.264393	5.5923424	3.433682	miR-22-3p	True	0.05	2.6473136	-1.5527897	16.193457	4.628257	snoDB0974_binpos-0:29	False	0.32	2.4533112	-5.558021	4.5499797	12.214241	miR-22-3p	True	0.05	7.270413	1.5205321	-4.6207128	7.0388827	miR-22-3p	True	0.05	12.085264	10.469016	12.975847	12.570056
AAGCTGCCATTTGAAGAACTGTA	miR-22-3p	True	0.28	0.09	Ensemble	miRNA	mir-22	miRNA	LOCO	True	False	False	['LC']	<span style="color:green">Baseline, Seq-Rev</span>	<span style="color:green">>-✓---</span><span style="color:goldenrod">|</span><span style="color:red">-----<</span>	AAGCTGCCAGTTGAAGAACTGT	.......................	miRNA	<span style="background-color:lightgreen">AAGCTGCCA</span><span style="background-color:red">G</span><span style="background-color:lightgreen">TTGAAGAACTGT</span>	False	False	False	snoDB0974_binpos-0:29	False	0.3	4.3283362	4.8521104	5.584009	3.4401007	miR-22-3p	False	0.48	2.616342	-1.5671047	16.150797	4.6393576	snoDB0974_binpos-0:29	False	0.3	7.35791	-3.7781427	6.3334937	18.601505	miR-22-3p	True	0.09	7.0229893	1.7141224	-4.6117325	7.062926	miR-22-3p	True	0.09	12.115321	10.494281	12.924203	12.535751
AAGCTGCCATTTGAAGAACTGTT	miR-22-3p	True	0.28	0.09	Ensemble	miRNA	mir-22	miRNA	LOCO	True	False	False	['LC']	<span style="color:green">Baseline, Seq-Rev</span>	<span style="color:green">>-✓---</span><span style="color:goldenrod">|</span><span style="color:red">-----<</span>	AAGCTGCCAGTTGAAGAACTGT	.......................	miRNA	<span style="background-color:lightgreen">AAGCTGCCA</span><span style="background-color:red">G</span><span style="background-color:lightgreen">TTGAAGAACTGT</span>	False	False	False	snoDB0974_binpos-0:29	False	0.43	3.088525	4.7479415	5.6088343	3.4341316	miR-22-3p	False	0.45	2.4061472	-1.8084738	16.200777	4.6263556	snoDB0974_binpos-0:29	False	0.3	7.224518	-3.4324598	6.3537664	18.62223	miR-22-3p	True	0.09	7.0859914	1.3302555	-4.606811	7.028092	miR-22-3p	True	0.09	12.14177	10.446529	12.925919	12.525484
AAGCTGCCCCTTGAAGAACT	miR-22-3p	True	0.3	0.18	Ensemble	miRNA	DCAF7__ENST00000614556.5_binpos-6030:6060;DCAF7__ENST00000686337.1_binpos-2117:2146;DCAF7__ENST00000688972.1_binpos-6420:6450;piR_0907_binpos-4800:4830	piRNA;protein_coding	LOCO	True	False	False	['LC']	<span style="color:green">Baseline, Seq-Seq</span>	<span style="color:green">>---✓-</span><span style="color:goldenrod">|</span><span style="color:red">-----<</span>	AAGCTGCCAGTTGAAGAACTGT	....................	miRNA	<span style="background-color:lightgreen">AAGCTGCC</span><span style="background-color:red">AG</span><span style="background-color:lightgreen">TTGAAGAACT</span>GT	False	False	False	28S_binpos-2670:2700	False	0.42	5.254979	3.8355904	5.799909	3.685886	miR-22-3p	True	0.18	1.3885357	0.32108015	16.359488	4.711047	snoDB0974_binpos-0:29	False	0.43	8.590595	12.469697	4.6156235	11.784859	16S_binpos-990:1020	False	0.42	6.4787893	1.2079059	-4.5886626	7.016089	miR-22-3p	True	0.18	12.07472	10.484893	12.915323	12.503025
AAGCTGCCCCTTGAAGAACTG	snoDB0921_binpos-60:86	True	0.3	0.14	Ensemble	snoRNA	DCAF7__ENST00000614556.5_binpos-6030:6060;DCAF7__ENST00000686337.1_binpos-2117:2146;DCAF7__ENST00000688972.1_binpos-6420:6450;piR_0907_binpos-4800:4830	piRNA;protein_coding	LOCO	True	False	False	['LC']	<span style="color:green">Baseline, Seq-Rev, Seq-Seq</span>	<span style="color:green">>--✓--</span><span style="color:goldenrod">|</span><span style="color:red">-----<</span>	AAGCTGCCAGTTGAAGAACTGT	.....................	snoRNA	<span style="background-color:lightgreen">AAGCTGCC</span><span style="background-color:red">AG</span><span style="background-color:lightgreen">TTGAAGAACTG</span>T	False	False	False	snoDB0974_binpos-0:29	False	0.33	4.760704	3.3219202	5.780563	3.6787715	snoDB0921_binpos-60:86	True	0.14	1.4476392	0.25589603	16.33954	4.7401476	snoDB0974_binpos-0:29	False	0.38	6.9098268	-6.5465126	4.620538	11.791402	snoDB0934_binpos-72:93	True	0.14	6.5065937	1.2418056	-4.578902	7.018322	miR-22-3p	True	0.14	12.075227	10.498932	12.90172	12.490674
AAGCTGCCCCTTGAAGAACTGT	miR-22-3p	True	0.3	0.09	Ensemble	miRNA	DCAF7__ENST00000614556.5_binpos-6030:6060;DCAF7__ENST00000686337.1_binpos-2117:2146;DCAF7__ENST00000688972.1_binpos-6420:6450;piR_0907_binpos-4800:4830	piRNA;protein_coding	LOCO	True	False	False	['LC']	<span style="color:green">Baseline, Seq-Rev, Seq-Seq</span>	<span style="color:green">>-✓---</span><span style="color:goldenrod">|</span><span style="color:red">-----<</span>	AAGCTGCCAGTTGAAGAACTGT	......................	miRNA	<span style="background-color:lightgreen">AAGCTGCC</span><span style="background-color:red">AG</span><span style="background-color:lightgreen">TTGAAGAACTGT</span>	False	False	False	16S_binpos-990:1020	False	0.41	2.521632	2.4967535	5.8400464	3.694138	miR-22-3p	True	0.09	2.7819247	-1.3454435	16.350842	4.7111287	snoDB0974_binpos-0:29	False	0.36	2.3682032	-5.8037863	4.587306	11.99171	miR-22-3p	True	0.09	7.2767134	1.5540874	-4.574722	7.012398	miR-22-3p	True	0.09	12.073347	10.48425	12.912199	12.509132
AAGCTGCCCGTTGAAGAAATGT	28S_binpos-2010:2040	False	0.3	0.5	Ensemble	rRNA	mir-22	miRNA	LOCO	False	True	False	['TCGA']	<span style="color:red">Seq, Seq-Rev, Seq-Seq, Seq-Struct</span>	<span style="color:green">>-----</span><span style="color:goldenrod">|</span><span style="color:red">--✗--<</span>	CTAGCCCTGAAAATGGATG	........((((.....)))).	Novel	CTA<span style="background-color:lightgreen">GCCC</span><span style="background-color:red">TGAAAAT</span><span style="background-color:lightgreen">GGATG</span>	False	False	False	28S_binpos-2670:2700	False	0.44	-2.9886887	8.304385	5.948534	3.6546512	28S_binpos-2010:2040	False	0.5	-0.040992618	0.73233855	16.354399	4.758193	28S_binpos-4110:4140	False	0.47	14.0812645	-5.8839364	2.6943579	-0.00021279784	18S_binpos-784:812	False	0.48	4.6866236	2.218264	-4.386725	7.7069507	miR-22-3p	True	0.09	12.046426	10.581582	12.764042	12.386108
AAGCTGCCCGTTGAAGAACT	CTSH__ENST00000528436.2_binpos-29:58	False	0.3	0.5	Ensemble	protein_coding	mir-22	miRNA	LOCO	True	False	False	['LC']	<span style="color:red">Seq, Seq-Rev, Seq-Seq, Seq-Struct</span>	<span style="color:green">>-----</span><span style="color:goldenrod">|</span><span style="color:red">--✗--<</span>	CAGTGAAATTGACCTGCCCGTGAAGAGG	.........(((....))).	Novel	CAGTGAAATTGAC<span style="background-color:lightgreen">CTGCCCGT</span><span style="background-color:red">G</span><span style="background-color:lightgreen">AAGAG</span>G	False	False	False	28S_binpos-2670:2700	False	0.38	-1.7784332	8.417728	5.9663033	3.7010024	CTSH__ENST00000528436.2_binpos-29:58	False	0.5	1.0870739	0.79911447	16.44774	4.7431765	miR-22-3p	False	0.4	2.5063226	7.5759153	4.1179867	1.5047088	28S_binpos-2670:2700	False	0.48	6.986665	1.8000854	-4.3570623	7.7138147	miR-22-3p	True	0.14	12.092146	10.505758	12.8923235	12.479322
AAGCTGCCCGTTGAAGAACTG	miR-22-3p	True	0.28	0.09	Ensemble	miRNA	mir-22	miRNA	LOCO	True	False	False	['LC']	<span style="color:green">Baseline, Seq, Seq-Rev, Seq-Seq</span>	<span style="color:green">>-✓---</span><span style="color:goldenrod">|</span><span style="color:red">-----<</span>	AAGCTGCCAGTTGAAGAACTGT	.........(((....)))..	miRNA	<span style="background-color:lightgreen">AAGCTGCC</span><span style="background-color:red">A</span><span style="background-color:lightgreen">GTTGAAGAACTG</span>T	False	False	False	miR-22-3p	True	0.09	1.7207841	5.696728	5.9758234	3.6970737	miR-22-3p	True	0.09	1.0521553	0.83759344	16.451723	4.7589316	16S_binpos-990:1020	False	0.29	15.417629	-2.4324017	4.1545973	1.4846889	28S_binpos-2670:2700	True	0.09	7.0260353	1.759221	-4.3675613	7.707643	miR-22-3p	True	0.09	12.097061	10.542974	12.901635	12.494567
AAGCTGCCCGTTGAAGAACTGA	16S_binpos-990:1020	True	0.28	0.09	Ensemble	rRNA	mir-22	miRNA	LOCO	False	True	False	['TCGA']	<span style="color:green">Baseline, Seq</span>	<span style="color:green">>-✓---</span><span style="color:goldenrod">|</span><span style="color:red">-----<</span>	AAGCTGCCAGTTGAAGAACTGT	.........(((....)))...	rRNA	<span style="background-color:lightgreen">AAGCTGCC</span><span style="background-color:red">A</span><span style="background-color:lightgreen">GTTGAAGAACTG</span>T	False	False	False	16S_binpos-990:1020	True	0.09	-3.2012358	7.3671303	5.9814043	3.701405	miR-22-3p	False	0.5	1.061598	0.8678158	16.450386	4.7561297	16S_binpos-990:1020	False	0.39	14.031416	-6.1567144	5.5438194	-0.089068584	28S_binpos-2670:2700	False	0.48	7.1519465	1.7353104	-4.3600235	7.714078	miR-22-3p	True	0.09	12.093519	10.536653	12.8996525	12.494513
AAGCTGCCCGTTGAAGAACTGC	miR-22-3p	True	0.28	0.09	Ensemble	miRNA	mir-22	miRNA	LOCO	False	True	False	['TCGA']	<span style="color:green">Baseline, Seq</span>	<span style="color:green">>-✓---</span><span style="color:goldenrod">|</span><span style="color:red">-----<</span>	AAGCTGCCAGTTGAAGAACTGT	.........(((....)))...	miRNA	<span style="background-color:lightgreen">AAGCTGCC</span><span style="background-color:red">A</span><span style="background-color:lightgreen">GTTGAAGAACTG</span>T	False	False	False	miR-22-3p	True	0.09	2.0566142	5.0491443	5.974872	3.6939247	CTSH__ENST00000528436.2_binpos-29:58	False	0.54	1.0468045	0.87036544	16.449564	4.753645	16S_binpos-990:1020	False	0.38	13.956341	-6.098662	5.5746784	-0.10834365	28S_binpos-2670:2700	False	0.48	7.026147	1.7314582	-4.3703265	7.6932034	miR-22-3p	True	0.09	12.099265	10.540061	12.880325	12.469406
AAGCTGCCCGTTGAAGAACTGG	28S_binpos-2670:2700	False	0.28	0.45	Ensemble	rRNA	mir-22	miRNA	LOCO	False	True	False	['TCGA']	<span style="color:red">Seq, Seq-Rev, Seq-Seq, Seq-Struct</span>	<span style="color:green">>-----</span><span style="color:goldenrod">|</span><span style="color:red">--✗--<</span>	GAGAGGGGCCCGTGCCTTGGAAAGCGTCG	......((.(((....))).))	Novel	GAGAGGG<span style="background-color:lightgreen">GCCCGT</span>GCCTTGGAAAGCGTCG	False	False	False	miR-22-3p	False	0.31	-3.5138967	7.6270194	5.977114	3.7251785	28S_binpos-2010:2040	False	0.43	1.0514148	0.88527274	16.45697	4.7468204	16S_binpos-990:1020	False	0.4	5.2315483	-12.509502	4.081176	1.47117	28S_binpos-2670:2700	False	0.45	6.964	1.6784543	-4.3520613	7.727392	miR-22-3p	True	0.09	12.123291	10.567997	12.954505	12.544288
AAGCTGCCCGTTGAAGAACTGT	miR-22-3p	True	0.28	0.05	Ensemble	miRNA	mir-22	miRNA	LOCO	True	True	False	['TCGA', 'LC']	<span style="color:green">Baseline, Seq, Seq-Rev, Seq-Seq, Seq-Struct</span>	<span style="color:green">>✓----</span><span style="color:goldenrod">|</span><span style="color:red">-----<</span>	AAGCTGCCAGTTGAAGAACTGT	.........(((....)))...	miRNA	<span style="background-color:lightgreen">AAGCTGCC</span><span style="background-color:red">A</span><span style="background-color:lightgreen">GTTGAAGAACTGT</span>	False	False	False	miR-22-3p	True	0.05	-2.8911035	7.574953	5.987492	3.6944587	miR-22-3p	True	0.05	1.0614238	0.7082839	16.444569	4.758338	miR-22-3p	True	0.05	13.767687	-6.1311235	5.5362525	-0.08971933	28S_binpos-2670:2700	True	0.05	7.342497	1.6177824	-4.3741875	7.694146	miR-22-3p	True	0.05	12.103545	10.562519	12.846009	12.443952
AAGCTGCCCGTTGAAGAACTGTA	miR-22-3p	True	0.28	0.09	Ensemble	miRNA	DCAF7__ENST00000614556.5_binpos-6030:6060;DCAF7__ENST00000686337.1_binpos-2117:2146;DCAF7__ENST00000688972.1_binpos-6420:6450;mir-22;piR_0907_binpos-4800:4830	miRNA;piRNA;protein_coding	LOCO	False	True	False	['TCGA']	<span style="color:green">Baseline, Seq, Seq-Rev, Seq-Struct</span>	<span style="color:green">>-✓---</span><span style="color:goldenrod">|</span><span style="color:red">-----<</span>	AAGCTGCCAGTTGAAGAACTGT	.........(((....)))....	miRNA	<span style="background-color:lightgreen">AAGCTGCC</span><span style="background-color:red">A</span><span style="background-color:lightgreen">GTTGAAGAACTGT</span>	False	False	False	miR-22-3p	True	0.09	0.43096298	3.2742257	5.9757853	3.6891484	12S_binpos-330:360	False	0.52	1.025501	0.6535711	16.44637	4.75326	miR-22-3p	True	0.09	14.638742	-3.180093	5.574013	-0.06104166	28S_binpos-2670:2700	True	0.09	7.012697	1.7619381	-4.370203	7.7028213	miR-22-3p	True	0.09	12.115391	10.535911	12.88546	12.482895
AAGCTGCCCGTTGAAGAACTGTAACTCGT	28S_binpos-2010:2040	False	0.3	0.55	Ensemble	rRNA	no_annotation	no_annotation	no_annotation	False	True	False	['TCGA']	<span style="color:red">Baseline, Seq, Seq-Rev, Seq-Seq, Seq-Struct</span>	<span style="color:green">>-----</span><span style="color:goldenrod">|</span><span style="color:red">---✗-<</span>	TGTTAGGACCCGAAAGATGGTGAACT	.((.(((..(((....))).))).))...	Novel	TGTTAGGA<span style="background-color:lightgreen">CCCG</span><span style="background-color:red">AAAGATGGT</span><span style="background-color:lightgreen">GAACT</span>	False	False	False	5p-tRF__tRNA-Gly-GCC	False	0.45	8.308839	5.3943105	5.5882297	3.781305	28S_binpos-2010:2040	False	0.55	-0.2583598	-2.9017184	15.948942	4.630588	28S_binpos-1560:1590	False	0.55	13.94366	8.073053	14.632186	-0.4658459	5S_binpos-25:50	False	0.52	-1.4438201	4.192834	-2.0535724	0.44731838	miR-22-3p	False	0.28	11.086811	3.5598183	13.059614	12.867923
AAGCTGCCCGTTGAAGAACTGTATCTCGG	28S_binpos-2670:2700	False	0.29	0.55	Ensemble	rRNA	no_annotation	no_annotation	no_annotation	False	True	False	['TCGA']	<span style="color:red">Baseline, Seq, Seq-Rev, Seq-Seq, Seq-Struct</span>	<span style="color:green">>-----</span><span style="color:goldenrod">|</span><span style="color:red">---✗-<</span>	GCCCGTGCCTTGGAAAGCGTC	.((.(((..(((....))).))).))...	Novel	<span style="background-color:lightgreen">GCCCGT</span>GCCTTGGAAAGCGTC	False	False	False	misc-tRF__tRNA-Gln-CTG	False	0.48	3.2100308	4.7413726	5.9172416	3.7461267	misc-tRF__tRNA-Gly-GCC	False	0.52	-0.27136013	-2.9261882	15.785752	4.6259923	28S_binpos-2670:2700	False	0.55	13.976856	8.058484	14.624473	-0.4545184	28S_binpos-1890:1920	False	0.48	-2.6623063	2.5030558	-1.1521872	5.9748893	miR-22-3p	False	0.28	11.037545	3.6210184	4.2036624	-1.9184959
AAGCTGCCCGTTGAAGAACTGTATCTCGTC	28S_binpos-2670:2700	False	0.29	0.53	Ensemble	rRNA	no_annotation	no_annotation	no_annotation	False	True	False	['TCGA']	<span style="color:red">Baseline, Seq, Seq-Rev, Seq-Seq, Seq-Struct</span>	<span style="color:green">>-----</span><span style="color:goldenrod">|</span><span style="color:red">---✗-<</span>	TACGACTCTTAGCGGTGGATCACTCGACTC	.((.(((..(((....))).))).))....	Novel	TACGACTCTT<span style="background-color:lightgreen">AGC</span><span style="background-color:red">GGTGGATCACTCGACTC</span><span style="background-color:lightgreen"></span>	False	False	False	28S_binpos-3480:3510	False	0.5	8.03302	5.2983336	5.4018116	3.8518357	MT-CO2__ENST00000361739.1_binpos-510:540	False	0.47	-0.27796337	-2.8983357	15.811495	4.6412644	28S_binpos-2670:2700	False	0.53	12.636236	7.849342	14.581395	-0.4120444	5S_binpos-25:50	False	0.5	-1.4624392	4.1787696	-2.023348	0.4272544	miR-22-3p	False	0.3	8.022133	1.0325825	16.515928	1.2781835
AAGCTGCCCGTTGAAGAACTGTT	miR-22-3p	True	0.28	0.09	Ensemble	miRNA	mir-22	miRNA	LOCO	False	True	False	['TCGA']	<span style="color:green">Baseline, Seq</span>	<span style="color:green">>-✓---</span><span style="color:goldenrod">|</span><span style="color:red">-----<</span>	AAGCTGCCAGTTGAAGAACTGT	.........(((....)))....	miRNA	<span style="background-color:lightgreen">AAGCTGCC</span><span style="background-color:red">A</span><span style="background-color:lightgreen">GTTGAAGAACTGT</span>	False	False	False	miR-22-3p	True	0.09	-2.3049467	2.5824149	5.98834	3.7008455	18S_binpos-616:644	False	0.57	4.7911468	2.452798	16.485954	4.775224	miR-22-3p	False	0.54	13.969307	-3.6897833	5.5732675	-0.09761533	28S_binpos-2670:2700	False	0.48	7.273502	1.5740876	-4.374855	7.7203617	miR-22-3p	True	0.09	12.110622	10.554778	12.889536	12.481669
AAGCTGCCCGTTGAAGAAGTGT	miR-22-3p	True	0.28	0.09	Ensemble	miRNA	mir-22	miRNA	LOCO	False	True	False	['TCGA']	<span style="color:green">Baseline, Seq, Seq-Rev, Seq-Struct</span>	<span style="color:green">>-✓---</span><span style="color:goldenrod">|</span><span style="color:red">-----<</span>	AAGCTGCCAGTTGAAGAACTGT	......................	miRNA	<span style="background-color:lightgreen">AAGCTGCC</span><span style="background-color:red">A</span><span style="background-color:lightgreen">GTTGAAGAA</span>CTGT	False	False	False	miR-22-3p	True	0.09	-3.0631218	8.250818	5.9777684	3.71322	misc-tRF__tRNA-Gly-GCC	False	0.5	-0.22087905	0.7897184	16.445684	4.724245	28S_binpos-4020:4050	True	0.09	2.4897785	-4.6962914	4.531811	12.29912	18S_binpos-784:812	True	0.09	4.639442	2.227468	-4.379002	7.689677	miR-22-3p	True	0.09	12.048966	10.562585	12.7949915	12.426124
AAGCTGCCCGTTGAAGAATTGT	28S_binpos-2670:2700	False	0.29	0.57	Ensemble	rRNA	mir-22	miRNA	LOCO	False	True	False	['TCGA']	<span style="color:red">Seq, Seq-Rev, Seq-Seq, Seq-Struct</span>	<span style="color:green">>-----</span><span style="color:goldenrod">|</span><span style="color:red">---✗-<</span>	AAAGCCGTTTCCCGTGTTTGGAG	......................	Novel	A<span style="background-color:lightgreen">AAGC</span><span style="background-color:red">CGTTT</span><span style="background-color:lightgreen">CCCGT</span>GTTTGGAG	False	False	False	snoDB0890_binpos-56:84	False	0.54	-3.7941399	7.801611	5.9271555	3.6532962	misc-tRF__tRNA-Gly-GCC	False	0.55	-0.2624885	0.63734525	16.442373	4.7446494	28S_binpos-2670:2700	False	0.57	2.304686	-4.8889914	4.28359	12.233543	18S_binpos-784:812	False	0.48	4.737094	2.2098646	-4.385473	7.7259765	snoDB0890_binpos-56:84	True	0.09	12.024992	10.573653	12.783726	12.436974
AAGCTGCCCGTTGAAGACCTGT	miR-22-3p	True	0.29	0.09	Ensemble	miRNA	mir-22	miRNA	LOCO	False	True	False	['TCGA']	<span style="color:green">Baseline, Seq-Rev, Seq-Struct</span>	<span style="color:green">>-✓---</span><span style="color:goldenrod">|</span><span style="color:red">-----<</span>	AAGCTGCCAGTTGAAGAACTGT	......................	miRNA	<span style="background-color:lightgreen">AAGCTGCC</span><span style="background-color:red">A</span><span style="background-color:lightgreen">GTTGAAGA</span>ACTGT	False	False	False	16S_binpos-990:1020	False	0.39	1.6546438	5.68233	6.0016146	3.7160285	ADK__ENST00000673027.1_binpos-29:58	False	0.52	0.80908406	0.62930155	16.219278	4.815292	miR-22-3p	True	0.09	2.314995	-5.8406243	4.4805236	12.298549	16S_binpos-990:1020	True	0.09	7.376817	1.580003	-4.3499126	7.6825867	miR-22-3p	True	0.09	12.003244	10.570554	12.816392	12.430457
AAGCTGCCCGTTGAAGCAATGT	snoDB0255_binpos-24:48	True	0.29	0.27	Ensemble	snoRNA	FAM221B__ENST00000388950.8_binpos-1856:1885;FAM221B__ENST00000423537.7_binpos-1647:1674;LINC02405__ENST00000656788.1_binpos-1421:1450;mir-22;nan__ENST00000650284.1_binpos-920:940	lncRNA;miRNA;protein_coding	LOCO	False	True	False	['TCGA']	<span style="color:green">Baseline, Seq-Struct</span>	<span style="color:green">>----✓</span><span style="color:goldenrod">|</span><span style="color:red">-----<</span>	AAGCCGCCGTGGCGCAATGA	..(((.........))).....	snoRNA	<span style="background-color:lightgreen">AAGC</span><span style="background-color:red">CGCCGTGGCGC</span><span style="background-color:lightgreen">AATGA</span>	False	False	False	miR-371a-3p	False	0.43	-0.55104226	2.7281015	6.0063624	3.673545	misc-tRF__tRNA-Gly-GCC	False	0.41	-0.5403934	0.6705609	16.371016	4.733731	snoDB0255_binpos-24:48	True	0.27	13.477194	-6.608466	12.988709	0.33099386	18S_binpos-784:812	False	0.38	4.7371235	2.2520933	-4.4065857	7.633164	28S_binpos-1830:1860	True	0.14	12.031119	10.5646515	12.794802	12.426336
AAGCTGCCCGTTGAAGCACTGA	miR-22-3p	True	0.28	0.14	Ensemble	miRNA	ACSS1__ENST00000376726.3_binpos-1740:1770;mir-22	miRNA;protein_coding	LOCO	False	True	False	['TCGA']	<span style="color:green">Baseline, Seq, Seq-Rev, Seq-Struct</span>	<span style="color:green">>--✓--</span><span style="color:goldenrod">|</span><span style="color:red">-----<</span>	AAGCTGCCAGTTGAAGAACTGT	..(((.........))).....	miRNA	<span style="background-color:lightgreen">AAGCTGCC</span><span style="background-color:red">A</span><span style="background-color:lightgreen">GTTGAAG</span>AACTGT	False	False	False	miR-22-3p	True	0.14	1.5609021	3.6633322	5.9466124	3.6600752	12S_binpos-810:840	False	0.58	1.2605622	1.0214181	16.44104	4.7536945	HPS4__ENST00000699245.1_binpos-756:784	True	0.14	13.414682	-6.593955	12.978768	0.3387842	miR-518e-3p	True	0.14	7.118133	1.753347	-4.402902	7.630047	miR-22-3p	True	0.14	12.082773	10.559023	12.841884	12.45204
AAGCTGCCCGTTGAAGCACTGG	miR-22-3p	True	0.28	0.14	Ensemble	miRNA	mir-22	miRNA	LOCO	False	True	False	['TCGA']	<span style="color:green">Baseline, Seq</span>	<span style="color:green">>--✓--</span><span style="color:goldenrod">|</span><span style="color:red">-----<</span>	AAGCTGCCAGTTGAAGAACTGT	..(((.........))).....	miRNA	<span style="background-color:lightgreen">AAGCTGCC</span><span style="background-color:red">A</span><span style="background-color:lightgreen">GTTGAAG</span>AACTGT	False	False	False	miR-22-3p	True	0.14	1.1432375	6.9869204	5.9349537	3.6496298	ADK__ENST00000673027.1_binpos-29:58	False	0.55	1.1570675	0.88017625	16.439533	4.7568083	HPS4__ENST00000699245.1_binpos-756:784	False	0.41	14.113526	-6.5028734	12.972905	0.33732998	RNY5_binpos-60:84	False	0.5	7.1333714	1.6748068	-4.4116125	7.649726	miR-22-3p	True	0.14	12.084318	10.559709	12.777751	12.477683
AAGCTGCCCGTTGAAGCACTGT	3p-CCA-tRF__tRNA-Tyr-GTA	True	0.28	0.09	Ensemble	tRNA	mir-22	miRNA	LOCO	False	True	False	['TCGA']	<span style="color:green">Baseline, Seq, Seq-Rev</span>	<span style="color:green">>-✓---</span><span style="color:goldenrod">|</span><span style="color:red">-----<</span>	AAGCTGCCAGTTGAAGAACTGT	..(((.........))).....	tRNA	<span style="background-color:lightgreen">AAGCTGCC</span><span style="background-color:red">A</span><span style="background-color:lightgreen">GTTGAAG</span>AACTGT	False	False	False	3p-CCA-tRF__tRNA-Tyr-GTA	True	0.09	-0.14551891	1.9441056	5.9203253	3.6278586	ADK__ENST00000673027.1_binpos-29:58	False	0.52	1.062725	0.751575	16.434484	4.7559953	UTY__ENST00000684326.1_binpos-116:145	False	0.56	13.30066	-6.4395065	12.986244	0.34404257	UTY__ENST00000684326.1_binpos-116:145	True	0.09	7.2156677	1.5337448	-4.4078484	7.6198244	miR-22-3p	True	0.09	12.087841	10.573382	12.81108	12.441176
AAGCTGCCCGTTGAAGCAGTGT	3p-CCA-tRF__tRNA-Tyr-GTA	True	0.28	0.14	Ensemble	tRNA	mir-22	miRNA	LOCO	False	True	False	['TCGA']	<span style="color:green">Baseline, Seq, Seq-Struct</span>	<span style="color:green">>--✓--</span><span style="color:goldenrod">|</span><span style="color:red">-----<</span>	AAGCTGCCAGTTGAAGAACTGT	..(((((........)))))..	tRNA	<span style="background-color:lightgreen">AAGCTGCC</span><span style="background-color:red">A</span><span style="background-color:lightgreen">GTTGAAG</span>AACTGT	False	False	False	3p-CCA-tRF__tRNA-Tyr-GTA	True	0.14	-0.5398658	3.389886	5.972791	3.630803	ADK__ENST00000673027.1_binpos-29:58	False	0.5	-0.5234792	0.6723827	16.391615	4.7405977	GNAI2__ENST00000441156.5_binpos-58:87	True	0.14	13.475405	-6.02155	13.061988	0.548013	28S_binpos-2310:2340	False	0.36	4.7401233	2.2003353	-4.4170227	7.6132426	28S_binpos-1830:1860	True	0.14	12.045273	10.562115	12.800459	12.427044
AAGCTGCCCGTTGAAGCATTGT	miR-371a-3p	False	0.29	0.57	Ensemble	miRNA	mir-22	miRNA	LOCO	False	True	False	['TCGA']	<span style="color:red">Seq, Seq-Rev, Seq-Seq, Seq-Struct</span>	<span style="color:green">>-----</span><span style="color:goldenrod">|</span><span style="color:red">---✗-<</span>	ATTGCTGAAAGCCGTTTCCCGTG	..(((.........))).....	Novel	ATTGCTGA<span style="background-color:lightgreen">AAGC</span><span style="background-color:red">CGTTT</span><span style="background-color:lightgreen">CCCGT</span>G	False	False	False	miR-371a-3p	False	0.43	-2.599405	1.4207319	5.951659	3.6541948	misc-tRF__tRNA-Gly-GCC	False	0.48	-0.7030565	0.40753925	16.42121	4.7406816	miR-371a-3p	False	0.57	13.448399	-6.62592	12.974612	0.32491148	miR-371a-3p	False	0.43	4.7344017	2.1973186	-4.4113975	7.6343985	snoDB0890_binpos-56:84	True	0.14	12.039626	10.56608	12.78656	12.430868
AAGCTGCCCGTTGAAGGACTGT	miR-22-3p	True	0.28	0.09	Ensemble	miRNA	CSNK2A2__ENST00000676463.1_binpos-300:330;mir-22	miRNA;protein_coding	LOCO	False	True	False	['TCGA']	<span style="color:green">Baseline, Seq, Seq-Rev, Seq-Struct</span>	<span style="color:green">>-✓---</span><span style="color:goldenrod">|</span><span style="color:red">-----<</span>	AAGCTGCCAGTTGAAGAACTGT	.......((......)).....	miRNA	<span style="background-color:lightgreen">AAGCTGCC</span><span style="background-color:red">A</span><span style="background-color:lightgreen">GTTGAAG</span>AACTGT	False	False	False	miR-22-3p	True	0.09	-3.6049302	7.8710713	5.977251	3.7172763	ADK__ENST00000673027.1_binpos-29:58	False	0.42	1.1058501	0.72279966	16.454832	4.766134	miR-22-3p	True	0.09	14.032018	-6.628151	5.55736	-0.111497454	miR-22-3p	True	0.09	6.8931003	1.5365348	-4.3497524	7.734708	miR-22-3p	True	0.09	12.085837	10.552095	12.805923	12.464837
AAGCTGCCCGTTGAAGTACTGT	H2AC20__ENST00000331380.4_binpos-26:52	True	0.28	0.09	Ensemble	protein_coding	mir-22	miRNA	LOCO	False	True	False	['TCGA']	<span style="color:green">Baseline, Seq</span>	<span style="color:green">>-✓---</span><span style="color:goldenrod">|</span><span style="color:red">-----<</span>	AAGCTGCCAGTTGAAGAACTGT	..(((.........))).....	protein_coding	<span style="background-color:lightgreen">AAGCTGCC</span><span style="background-color:red">A</span><span style="background-color:lightgreen">GTTGAAG</span>AACTGT	False	False	False	H2AC20__ENST00000331380.4_binpos-26:52	True	0.09	-0.021308461	6.9792523	5.9146214	3.5918205	ADK__ENST00000673027.1_binpos-29:58	False	0.45	1.0311285	0.8730938	16.444613	4.789631	DDX58__ENST00000681352.1_binpos-3060:3090	False	0.4	13.164819	-6.5156903	12.96748	0.33009002	DDX58__ENST00000681352.1_binpos-3060:3090	False	0.52	7.2513227	1.572263	-4.393369	7.668	miR-22-3p	True	0.09	12.081266	10.561035	12.772693	12.409378
AAGCTGCCCGTTGAAGTATTGT	IQSEC1__ENST00000273221.8_binpos-3720:3750	False	0.29	0.64	Ensemble	protein_coding	TMEM191C__ENST00000449424.5_binpos-1460:1480;mir-22	miRNA;protein_coding	LOCO	False	True	False	['TCGA']	<span style="color:red">Seq, Seq-Rev, Seq-Seq, Seq-Struct</span>	<span style="color:green">>-----</span><span style="color:goldenrod">|</span><span style="color:red">----✗<</span>	TAGAACTGGTGCGGACCAGG	..(((.........))).....	Novel	TA<span style="background-color:lightgreen">GAA</span>CTGGTGCGGACCAGG	False	False	False	snoDB0890_binpos-56:84	False	0.43	-0.15090443	3.5130358	5.9573627	3.6365206	12S_binpos-660:690	False	0.45	-0.36476737	0.6337641	16.446905	4.7663193	IQSEC1__ENST00000273221.8_binpos-3720:3750	False	0.64	13.557931	-6.602903	12.965631	0.32491216	5S_binpos-50:75	False	0.52	4.7248497	2.2146344	-4.3991847	7.6562386	CMTM4__ENST00000581487.1_binpos-4060:4088	True	0.14	12.03778	10.566405	12.77348	12.428233
AAGCTGCCCGTTGCAGAACTGT	miR-22-3p	True	0.28	0.09	Ensemble	miRNA	DCAF7__ENST00000614556.5_binpos-6030:6060;DCAF7__ENST00000686337.1_binpos-2117:2146;DCAF7__ENST00000688972.1_binpos-6420:6450;piR_0907_binpos-4800:4830	piRNA;protein_coding	LOCO	False	True	False	['TCGA']	<span style="color:green">Baseline, Seq, Seq-Rev, Seq-Seq, Seq-Struct</span>	<span style="color:green">>-✓---</span><span style="color:goldenrod">|</span><span style="color:red">-----<</span>	AAGCTGCCAGTTGAAGAACTGT	...((((.....))))......	miRNA	<span style="background-color:lightgreen">AAGCTGCC</span><span style="background-color:red">AGTTGA</span><span style="background-color:lightgreen">AGAACTGT</span>	False	False	False	miR-22-3p	True	0.09	-1.1196922	1.9129902	5.92338	3.6329803	miR-22-3p	True	0.09	-0.20072225	1.2995596	16.42641	4.6313057	UTY__ENST00000684326.1_binpos-116:145	True	0.09	13.143721	-6.620158	12.90806	3.4205656	UTY__ENST00000684326.1_binpos-116:145	True	0.09	7.310856	1.5861373	-4.407039	7.572601	miR-22-3p	True	0.09	12.106053	10.568769	12.843388	12.423353
AAGCTGCCCGTTGCAGACCTGT	ADK__ENST00000673027.1_binpos-29:58	True	0.28	0.14	Ensemble	protein_coding	DCAF7__ENST00000614556.5_binpos-6030:6060;DCAF7__ENST00000686337.1_binpos-2117:2146;DCAF7__ENST00000688972.1_binpos-6420:6450;piR_0907_binpos-4800:4830	piRNA;protein_coding	LOCO	False	True	False	['TCGA']	<span style="color:green">Baseline, Seq, Seq-Rev, Seq-Struct</span>	<span style="color:green">>--✓--</span><span style="color:goldenrod">|</span><span style="color:red">-----<</span>	AAGCTGCCAGTTGAAGAACTGT	...((((.....))))......	protein_coding	<span style="background-color:lightgreen">AAGCTGCC</span><span style="background-color:red">A</span><span style="background-color:lightgreen">GTTG</span>AAGAACTGT	False	False	False	ADK__ENST00000673027.1_binpos-29:58	True	0.14	-0.3114687	1.2749768	5.8245854	3.5546575	ADK__ENST00000673027.1_binpos-29:58	False	0.36	0.76712394	-1.4966778	16.204803	4.817549	NR5A1__ENST00000373588.9_binpos-812:841	True	0.14	13.162893	-6.5467076	12.912033	3.418036	UTY__ENST00000684326.1_binpos-116:145	True	0.14	7.343897	1.6046593	-4.427961	7.4954977	miR-22-3p	True	0.14	12.04765	10.554792	12.826179	12.413401
AAGCTGCCCGTTTAAGAACTGT	18S_binpos-784:812	False	0.28	0.61	Ensemble	rRNA	mir-22	miRNA	LOCO	False	True	False	['TCGA']	<span style="color:red">Seq, Seq-Rev, Seq-Seq, Seq-Struct</span>	<span style="color:green">>-----</span><span style="color:goldenrod">|</span><span style="color:red">----✗<</span>	GTCCCGCGGGGCCCGAAGCGTTTACTTT	......................	Novel	GTCCCGCGGGGCCCG<span style="background-color:lightgreen">AAG</span><span style="background-color:red">CGTTT</span><span style="background-color:lightgreen">ACTTT</span>	False	False	False	snoDB0175_binpos-56:76	False	0.59	0.092203766	3.630485	5.9457116	3.6361587	18S_binpos-616:644	False	0.5	1.8571619	-0.11906855	16.434519	4.7471213	18S_binpos-784:812	False	0.58	2.3064754	-5.3742766	4.56615	12.4697695	18S_binpos-784:812	False	0.61	7.288003	1.5372382	-4.3872666	7.716059	miR-22-3p	True	0.09	12.100506	10.57167	12.861812	12.424809
AAGCTGCCCTCGTGTGTGAG	snoDB0917_binpos-29:58	False	0.3	0.62	Ensemble	snoRNA	AGO2__ENST00000220592.10_binpos-5900:5925	protein_coding	HICO-Novel	True	False	False	['LC']	<span style="color:red">Baseline, Seq, Seq-Rev, Seq-Seq, Seq-Struct</span>	<span style="color:green">>-----</span><span style="color:goldenrod">|</span><span style="color:red">----✗<</span>	ACATGAGTCTGCACATTGGTT	........(((......)))	Novel	ACA<span style="background-color:lightgreen">TGAG</span>TCTGCACATTGGTT	False	False	True	RPL13__ENST00000487034.5_binpos-504:532	False	0.48	1.9053341	4.661776	4.3191004	-0.3826631	snoDB0917_binpos-29:58	False	0.62	-1.5377488	1.6493789	5.375975	-0.8205959	INO80D__ENST00000637545.1_binpos-87:116	False	0.4	3.3931623	7.984153	4.935959	10.399298	DDX58__ENST00000681352.1_binpos-3060:3090	False	0.48	1.830062	2.0805383	1.4897227	6.4073195	28S_binpos-1800:1830	False	0.4	11.865214	10.479563	12.615755	12.315915
AAGCTGCCCTTGAAGAACTGT	miR-22-3p	True	0.28	0.09	Ensemble	miRNA		lncRNA;protein_coding	LOCO	True	False	False	['LC']	<span style="color:green">Seq, Seq-Rev, Seq-Struct</span>	<span style="color:green">>-✓---</span><span style="color:goldenrod">|</span><span style="color:red">-----<</span>	AAGCTGCCAGTTGAAGAACTGT	.....................	miRNA	<span style="background-color:lightgreen">AAGCTGCC</span><span style="background-color:red">AG</span><span style="background-color:lightgreen">TTGAAGAACTGT</span>	False	False	False	miR-22-3p	True	0.09	4.1104517	4.143699	5.7252035	3.6863735	miR-452-5p	False	0.5	4.406046	1.8415594	16.71139	5.670933	snoDB0974_binpos-0:29	True	0.09	7.0532055	-6.6851807	4.6209188	11.804215	miR-22-3p	True	0.09	7.2343087	1.5681186	-4.5879073	7.0348372	16S_binpos-990:1020	False	0.33	6.6576796	5.148092	8.351987	9.988818
AAGCTGCCGGTTGAAGAAC	miR-22-3p	True	0.3	0.18	Ensemble	miRNA	miR-22-3p	miRNA	IsomiR	True	False	False	['LC']	<span style="color:green">Baseline, Seq-Seq</span>	<span style="color:green">>---✓-</span><span style="color:goldenrod">|</span><span style="color:red">-----<</span>	AAGCTGCCAGTTGAAGAACTGT	...................	miRNA	<span style="background-color:lightgreen">AAGCTGCC</span><span style="background-color:red">A</span><span style="background-color:lightgreen">GTTGAAGAAC</span>TGT	False	False	False	28S_binpos-2670:2700	False	0.42	-1.0033325	8.124596	6.0012436	3.7186368	miR-22-3p	True	0.18	1.0036801	1.1630797	16.352497	4.6753755	28S_binpos-2370:2400	False	0.58	7.9331036	14.068006	7.7203918	10.788728	18S_binpos-1176:1204	False	0.48	-3.7825277	-1.656684	-4.368551	7.7510934	miR-22-3p	True	0.18	12.069783	10.479006	12.912079	12.471347
AAGCTGCCGGTTGAAGAACT	miR-22-3p	True	0.3	0.14	Ensemble	miRNA	miR-22-3p	miRNA	IsomiR	True	False	False	['LC']	<span style="color:green">Baseline, Seq-Seq</span>	<span style="color:green">>--✓--</span><span style="color:goldenrod">|</span><span style="color:red">-----<</span>	AAGCTGCCAGTTGAAGAACTGT	........((((....))))	miRNA	<span style="background-color:lightgreen">AAGCTGCC</span><span style="background-color:red">A</span><span style="background-color:lightgreen">GTTGAAGAACT</span>GT	False	False	False	28S_binpos-2670:2700	False	0.45	-0.47719797	7.5381713	6.0112753	3.7195833	miR-22-3p	True	0.14	1.2491633	0.2945617	16.350079	4.6734586	28S_binpos-2670:2700	False	0.6	2.418827	7.665819	3.9730158	2.0999846	18S_binpos-952:980	False	0.4	-3.7642665	-1.6151588	-4.3444533	7.7365074	miR-22-3p	True	0.14	12.068931	10.47887	12.9201975	12.487354
AAGCTGCCGGTTGAAGAACTG	SON__ENST00000429093.6_binpos-600:630	True	0.28	0.09	Ensemble	protein_coding	miR-22-3p	miRNA	IsomiR	True	False	False	['LC']	<span style="color:green">Baseline, Seq, Seq-Seq</span>	<span style="color:green">>-✓---</span><span style="color:goldenrod">|</span><span style="color:red">-----<</span>	AAGCTGCCAGTTGAAGAACTGT	.......(((((....)))))	protein_coding	<span style="background-color:lightgreen">AAGCTGCC</span><span style="background-color:red">A</span><span style="background-color:lightgreen">GTTGAAGAACTG</span>T	False	False	False	SON__ENST00000429093.6_binpos-600:630	True	0.09	1.1951342	5.792233	6.0026913	3.7163284	miR-22-3p	True	0.09	1.1697257	0.2108927	16.346487	4.6704826	28S_binpos-2670:2700	False	0.54	-2.0549302	-4.5988793	3.8893776	2.0890882	28S_binpos-2670:2700	False	0.45	-3.778912	-1.6021785	-4.3478923	7.7309613	miR-22-3p	True	0.09	12.056575	10.473946	12.927133	12.472933
AAGCTGCCGGTTGAAGAACTGA	miR-22-3p	True	0.3	0.09	Ensemble	miRNA	mir-22	miRNA	LOCO	True	False	False	['LC']	<span style="color:green">Baseline, Seq-Seq</span>	<span style="color:green">>-✓---</span><span style="color:goldenrod">|</span><span style="color:red">-----<</span>	AAGCTGCCAGTTGAAGAACTGT	.......(((((....))))).	miRNA	<span style="background-color:lightgreen">AAGCTGCC</span><span style="background-color:red">A</span><span style="background-color:lightgreen">GTTGAAGAACTG</span>T	False	False	False	5S_binpos-25:50	False	0.45	-2.5267951	7.1289563	6.0012794	3.7130747	miR-22-3p	True	0.09	1.1572553	0.20500508	16.348475	4.6683083	28S_binpos-2370:2400	False	0.5	13.956938	-6.0657434	2.6639938	0.014918406	18S_binpos-1176:1204	False	0.48	-3.7149434	-1.4692504	-4.354892	7.718668	miR-22-3p	True	0.09	12.074567	10.481011	12.922484	12.494083
AAGCTGCCGGTTGAAGAACTGT	miR-22-3p	True	0.28	0.05	Ensemble	miRNA	miR-22-3p	miRNA	IsomiR	True	True	False	['TCGA', 'LC']	<span style="color:green">Baseline, Seq, Seq-Rev, Seq-Seq</span>	<span style="color:green">>✓----</span><span style="color:goldenrod">|</span><span style="color:red">-----<</span>	AAGCTGCCAGTTGAAGAACTGT	.......(((((....))))).	miRNA	<span style="background-color:lightgreen">AAGCTGCC</span><span style="background-color:red">A</span><span style="background-color:lightgreen">GTTGAAGAACTGT</span>	False	False	False	miR-22-3p	True	0.05	-1.2286793	6.1425357	5.997441	3.7112505	miR-22-3p	True	0.05	1.180245	0.31590497	16.334078	4.6694293	miR-22-3p	False	0.46	14.005156	-6.0536995	2.622383	-0.00025528963	28S_binpos-2670:2700	True	0.05	0.83096117	-5.2214556	-4.3515806	7.6988726	miR-22-3p	True	0.05	12.068394	10.478066	12.913086	12.491857
AAGCTGCCGGTTGAAGAACTGTA	miR-22-3p	True	0.3	0.09	Ensemble	miRNA	mir-22	miRNA	LOCO	True	True	False	['TCGA', 'LC']	<span style="color:green">Baseline, Seq-Rev, Seq-Seq</span>	<span style="color:green">>-✓---</span><span style="color:goldenrod">|</span><span style="color:red">-----<</span>	AAGCTGCCAGTTGAAGAACTGT	.......(((((....)))))..	miRNA	<span style="background-color:lightgreen">AAGCTGCC</span><span style="background-color:red">A</span><span style="background-color:lightgreen">GTTGAAGAACTGT</span>	False	False	False	28S_binpos-3600:3630	False	0.52	-1.7159963	7.1700373	6.0048366	3.7265308	miR-22-3p	True	0.09	0.6742495	-0.17397481	16.33387	4.6538196	miR-22-3p	False	0.45	14.446091	-4.09219	18.543522	5.796555	28S_binpos-2670:2700	True	0.09	0.8441985	-5.2446404	-4.3549705	7.71112	miR-22-3p	True	0.09	12.113991	10.491834	12.916474	12.494825
AAGCTGCCGGTTGAAGAACTGTT	28S_binpos-2670:2700	True	0.28	0.09	Ensemble	rRNA	miR-22-3p	miRNA	IsomiR	True	False	False	['LC']	<span style="color:green">Baseline, Seq, Seq-Seq</span>	<span style="color:green">>-✓---</span><span style="color:goldenrod">|</span><span style="color:red">-----<</span>	AAGCTGCCAGTTGAAGAACTGT	.......(((((....)))))..	rRNA	<span style="background-color:lightgreen">AAGCTGCC</span><span style="background-color:red">A</span><span style="background-color:lightgreen">GTTGAAGAACTGT</span>	False	False	False	28S_binpos-2670:2700	True	0.09	-3.3716438	2.7670596	6.002112	3.7143526	miR-22-3p	True	0.09	-0.059836864	-2.5819285	16.33638	4.6581097	28S_binpos-390:420	False	0.5	14.263741	-4.12962	18.556286	5.8134065	28S_binpos-2670:2700	False	0.33	0.85109717	-5.2212744	-4.3482037	7.684816	miR-22-3p	True	0.09	12.083991	10.487773	12.914157	12.491159
AAGCTGCCGGTTGAAGACCTGT	miR-22-3p	True	0.29	0.09	Ensemble	miRNA		miRNA;protein_coding	LOCO	False	True	False	['TCGA']	<span style="color:green">Baseline, Seq-Rev, Seq-Struct</span>	<span style="color:green">>-✓---</span><span style="color:goldenrod">|</span><span style="color:red">-----<</span>	AAGCTGCCAGTTGAAGAACTGT	.....((.((((...)))).))	miRNA	<span style="background-color:lightgreen">AAGCTGCC</span><span style="background-color:red">A</span><span style="background-color:lightgreen">GTTGAAGA</span>ACTGT	False	False	False	16S_binpos-990:1020	False	0.5	0.33788365	6.1113057	5.993647	3.7051485	misc-tRF__tRNA-Gly-GCC	False	0.52	1.1932974	0.09673189	16.252962	4.7208066	miR-22-3p	True	0.09	5.253775	-12.669031	4.0602183	1.5170432	28S_binpos-2670:2700	True	0.09	0.84011203	-5.234647	-4.342738	7.7444963	miR-22-3p	True	0.09	11.987898	10.53872	12.856116	12.454937
AAGCTGCCGTTGAAGAACT	28S_binpos-2670:2700	True	0.28	0.14	Ensemble	rRNA		lncRNA;protein_coding	LOCO	True	False	False	['LC']	<span style="color:green">Seq</span>	<span style="color:green">>--✓--</span><span style="color:goldenrod">|</span><span style="color:red">-----<</span>	AAGCTGCCAGTTGAAGAACTGT	........(((....))).	rRNA	<span style="background-color:lightgreen">AAGCTGCC</span><span style="background-color:red">A</span><span style="background-color:lightgreen">GTTGAAGAACT</span>GT	False	False	False	28S_binpos-2670:2700	True	0.14	-0.7788574	8.24727	5.9844303	3.703727	snoDB0254_binpos-58:79	False	0.47	-1.7645622	2.1220496	16.626211	5.6147833	miR-22-3p	False	0.53	2.2898161	7.7010064	4.172752	1.4885005	18S_binpos-784:812	False	0.5	6.9953794	1.8023435	-4.353488	7.678153	CMTM4__ENST00000581487.1_binpos-4060:4088	False	0.32	6.63322	5.0540934	8.359748	9.959875
AAGCTGCCGTTGAAGAACTG	miR-22-3p	True	0.28	0.09	Ensemble	miRNA	NUP107-DT__ENST00000433116.2_binpos-174:203	lncRNA	LOCO	True	False	False	['LC']	<span style="color:green">Seq, Seq-Rev</span>	<span style="color:green">>-✓---</span><span style="color:goldenrod">|</span><span style="color:red">-----<</span>	AAGCTGCCAGTTGAAGAACTGT	........(((....)))..	miRNA	<span style="background-color:lightgreen">AAGCTGCC</span><span style="background-color:red">A</span><span style="background-color:lightgreen">GTTGAAGAACTG</span>T	False	False	False	miR-22-3p	True	0.09	1.9444653	6.3718843	5.9808164	3.695205	snoDB0254_binpos-58:79	False	0.45	-1.8696404	2.1163774	16.62508	5.6049857	miR-22-3p	False	0.5	2.6659684	7.7919474	4.1301804	1.4860661	28S_binpos-2670:2700	True	0.09	7.04038	1.7815555	-4.342907	7.646121	CMTM4__ENST00000581487.1_binpos-4060:4088	False	0.3	6.641606	5.073655	8.32904	10.032731
AAGCTGCCGTTGAAGAACTGT	miR-22-3p	True	0.28	0.05	Ensemble	miRNA	NUP107-DT__ENST00000433116.2_binpos-174:203	lncRNA	LOCO	True	True	False	['TCGA', 'LC']	<span style="color:green">Seq, Seq-Rev, Seq-Struct</span>	<span style="color:green">>✓----</span><span style="color:goldenrod">|</span><span style="color:red">-----<</span>	AAGCTGCCAGTTGAAGAACTGT	.....((.(((....))).))	miRNA	<span style="background-color:lightgreen">AAGCTGCC</span><span style="background-color:red">A</span><span style="background-color:lightgreen">GTTGAAGAACTGT</span>	False	False	False	miR-22-3p	True	0.05	2.0071993	6.29404	5.9854665	3.7045844	miR-582-3p	False	0.48	-1.5535536	2.4923184	16.67804	5.6520033	miR-22-3p	True	0.05	-2.04703	-4.4786515	4.147982	1.4892293	miR-22-3p	True	0.05	7.33706	1.6320295	-4.356811	7.677444	CMTM4__ENST00000581487.1_binpos-4060:4088	False	0.32	6.660108	5.099234	8.341903	10.027409
AAGCTGCCGTTTGAAGAACTGT	miR-22-3p	True	0.28	0.09	Ensemble	miRNA	MYO9A__ENST00000563542.5_binpos-7696:7722;mir-22	miRNA;protein_coding	LOCO	True	True	False	['TCGA', 'LC']	<span style="color:green">Baseline, Seq, Seq-Rev, Seq-Seq</span>	<span style="color:green">>-✓---</span><span style="color:goldenrod">|</span><span style="color:red">-----<</span>	AAGCTGCCAGTTGAAGAACTGT	.....((.((((...)))).))	miRNA	<span style="background-color:lightgreen">AAGCTGCC</span><span style="background-color:red">AG</span><span style="background-color:lightgreen">TTGAAGAACTGT</span>	False	False	False	miR-22-3p	True	0.09	-2.7834835	7.5756044	5.9735436	3.6634643	miR-22-3p	True	0.09	2.6661546	-1.5564597	16.205866	4.6011467	miR-22-3p	False	0.59	5.264646	-12.595926	4.0861135	1.4992087	18S_binpos-784:812	True	0.09	7.3369966	1.6237917	-4.3568525	7.695652	miR-22-3p	True	0.09	12.074792	10.478069	12.935348	12.512699
AAGCTGCCTGTTGAAGAAC	miR-22-3p	True	0.28	0.18	Ensemble	miRNA	mir-22	miRNA	LOCO	True	False	False	['LC']	<span style="color:green">Baseline, Seq, Seq-Rev, Seq-Seq, Seq-Struct</span>	<span style="color:green">>---✓-</span><span style="color:goldenrod">|</span><span style="color:red">-----<</span>	AAGCTGCCAGTTGAAGAACTGT	.(((.....))).......	miRNA	<span style="background-color:lightgreen">AAGCTGCC</span><span style="background-color:red">A</span><span style="background-color:lightgreen">GTTGAAGAAC</span>TGT	False	False	False	miR-22-3p	True	0.18	2.962508	5.421657	5.705435	3.6759462	miR-22-3p	True	0.18	1.0359875	1.205631	16.382202	4.6803246	miR-22-3p	True	0.18	3.7016954	7.0697594	4.0053296	1.8377731	miR-22-3p	True	0.18	7.0091286	1.8080927	-4.5497336	7.0599146	miR-22-3p	True	0.18	12.004208	10.488675	12.936712	12.477058
AAGCTGCCTGTTGAAGAACT	miR-22-3p	True	0.28	0.14	Ensemble	miRNA	mir-22	miRNA	LOCO	True	False	False	['LC']	<span style="color:green">Baseline, Seq, Seq-Rev, Seq-Seq, Seq-Struct</span>	<span style="color:green">>--✓--</span><span style="color:goldenrod">|</span><span style="color:red">-----<</span>	AAGCTGCCAGTTGAAGAACTGT	.........(((....))).	miRNA	<span style="background-color:lightgreen">AAGCTGCC</span><span style="background-color:red">A</span><span style="background-color:lightgreen">GTTGAAGAACT</span>GT	False	False	False	miR-22-3p	True	0.14	4.1333985	4.512729	5.6957407	3.655992	miR-22-3p	True	0.14	1.4259266	0.37043396	16.370283	4.672022	miR-22-3p	True	0.14	3.7177742	6.9691114	4.0523305	1.6035897	miR-22-3p	True	0.14	6.992914	1.8168802	-4.532535	7.0851364	miR-22-3p	True	0.14	12.031617	10.462961	12.92921	12.51843
AAGCTGCCTGTTGAAGAACTG	miR-22-3p	True	0.28	0.09	Ensemble	miRNA	mir-22	miRNA	LOCO	True	False	False	['LC']	<span style="color:green">Baseline, Seq, Seq-Rev, Seq-Seq, Seq-Struct</span>	<span style="color:green">>-✓---</span><span style="color:goldenrod">|</span><span style="color:red">-----<</span>	AAGCTGCCAGTTGAAGAACTGT	.........(((....)))..	miRNA	<span style="background-color:lightgreen">AAGCTGCC</span><span style="background-color:red">A</span><span style="background-color:lightgreen">GTTGAAGAACTG</span>T	False	False	False	miR-22-3p	True	0.09	3.8388531	4.0027804	5.7195325	3.6539981	miR-22-3p	True	0.09	1.4013793	0.27134302	16.378778	4.659292	miR-22-3p	True	0.09	15.246602	-2.4243956	4.10767	1.5164952	miR-22-3p	True	0.09	7.0497346	1.7777078	-4.542438	7.0853157	miR-22-3p	True	0.09	12.029451	10.459026	12.932051	12.516221
AAGCTGCCTGTTGAAGAACTGA	miR-22-3p	True	0.28	0.09	Ensemble	miRNA	mir-22	miRNA	LOCO	True	False	False	['LC']	<span style="color:green">Baseline, Seq, Seq-Rev, Seq-Seq, Seq-Struct</span>	<span style="color:green">>-✓---</span><span style="color:goldenrod">|</span><span style="color:red">-----<</span>	AAGCTGCCAGTTGAAGAACTGT	.........(((....)))...	miRNA	<span style="background-color:lightgreen">AAGCTGCC</span><span style="background-color:red">A</span><span style="background-color:lightgreen">GTTGAAGAACTG</span>T	False	False	False	miR-22-3p	True	0.09	2.8442857	3.7119193	5.722501	3.6479874	miR-22-3p	True	0.09	1.3864083	0.22463721	16.34108	4.7041	miR-22-3p	True	0.09	13.566129	-5.7820787	5.5159373	-0.083722785	miR-22-3p	True	0.09	7.1168733	1.7590367	-4.543625	7.059743	miR-22-3p	True	0.09	12.0666685	10.495392	12.929904	12.5157385
AAGCTGCCTGTTGAAGAACTGT	miR-22-3p	True	0.28	0.05	Ensemble	miRNA	mir-22	miRNA	LOCO	True	True	False	['TCGA', 'LC']	<span style="color:green">Baseline, Seq, Seq-Rev, Seq-Seq, Seq-Struct</span>	<span style="color:green">>✓----</span><span style="color:goldenrod">|</span><span style="color:red">-----<</span>	AAGCTGCCAGTTGAAGAACTGT	.........(((....)))...	miRNA	<span style="background-color:lightgreen">AAGCTGCC</span><span style="background-color:red">A</span><span style="background-color:lightgreen">GTTGAAGAACTGT</span>	False	False	False	miR-22-3p	True	0.05	2.5558338	3.5575752	5.7333655	3.641638	miR-22-3p	True	0.05	2.8223658	-1.3435093	16.393137	4.6791463	miR-22-3p	True	0.05	13.569144	-5.7127876	5.506928	-0.08836286	miR-22-3p	True	0.05	7.3435454	1.615239	-4.537996	7.1016126	miR-22-3p	True	0.05	12.0464	10.470896	12.958163	12.5254135
AAGCTGCCTGTTGAAGAACTGTA	miR-22-3p	True	0.28	0.09	Ensemble	miRNA	mir-22	miRNA	LOCO	True	True	False	['TCGA', 'LC']	<span style="color:green">Baseline, Seq, Seq-Rev, Seq-Seq, Seq-Struct</span>	<span style="color:green">>-✓---</span><span style="color:goldenrod">|</span><span style="color:red">-----<</span>	AAGCTGCCAGTTGAAGAACTGT	....(((..(((....))).)))	miRNA	<span style="background-color:lightgreen">AAGCTGCC</span><span style="background-color:red">A</span><span style="background-color:lightgreen">GTTGAAGAACTGT</span>	False	False	False	miR-22-3p	True	0.09	1.4970639	1.923481	5.7177978	3.6199229	miR-22-3p	True	0.09	2.632894	-1.4803535	16.345078	4.666845	DDX58__ENST00000681352.1_binpos-3060:3090	True	0.09	5.1822734	-12.379975	4.0829973	1.6689146	miR-22-3p	True	0.09	7.062019	1.7052443	-4.5448527	7.09756	miR-22-3p	True	0.09	12.117437	10.521082	12.94837	12.551264
AAGCTGCCTGTTGAAGAACTGTT	miR-22-3p	True	0.28	0.09	Ensemble	miRNA	mir-22	miRNA	LOCO	True	False	False	['LC']	<span style="color:green">Baseline, Seq, Seq-Rev, Seq-Seq, Seq-Struct</span>	<span style="color:green">>-✓---</span><span style="color:goldenrod">|</span><span style="color:red">-----<</span>	AAGCTGCCAGTTGAAGAACTGT	.........(((....)))....	miRNA	<span style="background-color:lightgreen">AAGCTGCC</span><span style="background-color:red">A</span><span style="background-color:lightgreen">GTTGAAGAACTGT</span>	False	False	False	miR-22-3p	True	0.09	0.80813485	1.3781003	5.72865	3.6473565	miR-22-3p	True	0.09	2.6362393	-1.6740968	16.414005	4.6553006	miR-22-3p	True	0.09	13.996974	-3.6905522	5.574901	-0.08584111	miR-22-3p	True	0.09	7.230167	1.4903247	-4.538833	7.0918407	miR-22-3p	True	0.09	12.083665	10.51406	12.942829	12.515663
AAGCTGCCTGTTGAAGACCTGT	miR-22-3p	True	0.29	0.09	Ensemble	miRNA	mir-22	miRNA	LOCO	False	True	False	['TCGA']	<span style="color:green">Baseline, Seq-Rev, Seq-Struct</span>	<span style="color:green">>-✓---</span><span style="color:goldenrod">|</span><span style="color:red">-----<</span>	AAGCTGCCAGTTGAAGAACTGT	.(((.....)))..........	miRNA	<span style="background-color:lightgreen">AAGCTGCC</span><span style="background-color:red">A</span><span style="background-color:lightgreen">GTTGAAGA</span>ACTGT	False	False	False	miR-22-3p	False	0.33	2.9288752	3.8605032	5.7534003	3.6381207	snoDB0917_binpos-29:58	False	0.46	2.5414238	-1.1678268	16.213488	4.799263	miR-22-3p	True	0.09	14.151834	-6.251242	12.03005	8.114298	miR-22-3p	True	0.09	7.3388267	1.6148608	-4.533573	7.0942473	ST8SIA5__ENST00000538168.5_binpos-4320:4350	True	0.09	11.987155	10.565607	12.832658	12.47063
AAGCTGCCTTAGGCCCTTTG	snoDB0051_binpos-50:70	False	0.29	0.55	Ensemble	snoRNA		piRNA;protein_coding	LOCO	True	False	False	['LC']	<span style="color:red">Baseline, Seq, Seq-Rev, Seq-Seq, Seq-Struct</span>	<span style="color:green">>-----</span><span style="color:goldenrod">|</span><span style="color:red">---✗-<</span>	GCTAATGGCTTAAGGCTT	.....(((...)))......	Novel	<span style="background-color:lightgreen">GCT</span><span style="background-color:red">AATGG</span><span style="background-color:lightgreen">CTTA</span>AGGCTT	False	False	False	28S_binpos-2670:2700	False	0.5	-3.7755322	0.96706104	3.5662901	-11.9887495	snoDB0051_binpos-50:70	False	0.52	1.4546025	3.9148977	5.9281335	3.0318706	snoDB0051_binpos-50:70	False	0.55	2.8896654	6.765229	7.17214	1.3327647	CHUK__ENST00000370397.8_binpos-30:60	False	0.5	-0.54897034	-1.856568	3.591008	6.8135843	snoDB0051_binpos-50:70	False	0.35	4.485263	4.6984363	3.5590742	6.936917
AAGCTGCCTTGAAGAACT	miR-22-3p	True	0.3	0.18	Ensemble	miRNA	ANKEF1__ENST00000488991.1_binpos-2610:2639	protein_coding	LOCO	True	False	False	['LC']	<span style="color:green">Seq-Seq</span>	<span style="color:green">>---✓-</span><span style="color:goldenrod">|</span><span style="color:red">-----<</span>	AAGCTGCCAGTTGAAGAACTGT	..................	miRNA	<span style="background-color:lightgreen">AAGCTGCC</span><span style="background-color:red">AG</span><span style="background-color:lightgreen">TTGAAGAACT</span>GT	False	False	False	snoDB0939_binpos-50:75	False	0.38	4.4707	5.4033847	5.6725984	3.6724415	miR-22-3p	True	0.18	1.3669578	0.23959471	16.345703	4.682229	snoDB0974_binpos-0:29	False	0.36	7.6983604	13.589689	4.656741	11.759697	18S_binpos-1176:1204	False	0.44	6.4710417	1.1966375	-4.5873713	7.032689	snoDB0422_binpos-54:81	False	0.39	4.530137	4.509212	12.450642	12.119634
AAGCTGCCTTGAAGAACTG	miR-22-3p	True	0.3	0.14	Ensemble	miRNA	LINC00658__ENST00000593667.1_binpos-0:30	lncRNA	LOCO	True	False	False	['LC']	<span style="color:green">Seq-Seq</span>	<span style="color:green">>--✓--</span><span style="color:goldenrod">|</span><span style="color:red">-----<</span>	AAGCTGCCAGTTGAAGAACTGT	...................	miRNA	<span style="background-color:lightgreen">AAGCTGCC</span><span style="background-color:red">AG</span><span style="background-color:lightgreen">TTGAAGAACTG</span>T	False	False	False	snoDB0974_binpos-0:29	False	0.3	4.909355	4.979443	5.6921	3.6683571	miR-22-3p	True	0.14	1.3566024	0.15284808	16.34453	4.6882772	snoDB0974_binpos-0:29	False	0.3	7.6047297	13.4294405	4.674094	11.779538	18S_binpos-1176:1204	False	0.39	6.4916153	1.2384572	-4.565856	7.0418434	snoDB0422_binpos-54:81	False	0.37	4.547353	4.4799767	12.416565	12.098407
AAGCTGCCTTGAAGAACTGT	miR-22-3p	True	0.28	0.09	Ensemble	miRNA	AGMO__ENST00000498264.1_binpos-308:336;GTPBP10__ENST00000469675.1_binpos-300:330;WARS2-AS1__ENST00000670000.1_binpos-2220:2250	lncRNA;protein_coding	LOCO	True	True	False	['TCGA', 'LC']	<span style="color:green">Seq, Seq-Rev, Seq-Seq, Seq-Struct</span>	<span style="color:green">>-✓---</span><span style="color:goldenrod">|</span><span style="color:red">-----<</span>	AAGCTGCCAGTTGAAGAACTGT	....................	miRNA	<span style="background-color:lightgreen">AAGCTGCC</span><span style="background-color:red">AG</span><span style="background-color:lightgreen">TTGAAGAACTGT</span>	False	False	False	miR-22-3p	True	0.09	4.183696	4.852037	5.680732	3.693503	miR-22-3p	True	0.09	2.8281884	-1.3244617	16.347471	4.682669	miR-22-3p	True	0.09	8.600602	13.001991	4.6492395	11.766094	miR-22-3p	True	0.09	7.0645633	1.6812333	-4.563539	7.0287395	snoDB0422_binpos-54:81	False	0.4	4.518524	4.48572	12.460542	12.131488
AAGCTGCGAGGTGAAGAACTGT	5p-tRF__tRNA-His-GTG	False	0.3	0.59	Ensemble	tRNA	mir-22	miRNA	LOCO	False	True	False	['TCGA']	<span style="color:red">Seq, Seq-Rev, Seq-Seq, Seq-Struct</span>	<span style="color:green">>-----</span><span style="color:goldenrod">|</span><span style="color:red">---✗-<</span>	GGAGAGAACGCGGTCTGAGTGC	.........(((.....)))..	Novel	GGAG<span style="background-color:lightgreen">AGAAC</span>GCGGTCTGAGTGC	False	False	False	snoDB0939_binpos-50:75	False	0.46	0.540637	5.624536	5.929089	3.5554616	5p-tRF__tRNA-His-GTG	False	0.59	0.59845483	-0.09854433	16.145763	4.5958138	28S_binpos-1980:2010	False	0.55	15.50122	-5.2293906	4.5629277	1.0706165	MEG9__ENST00000699460.1_binpos-1856:1885	False	0.44	0.59268683	0.99892354	-4.204136	7.203108	miR-22-3p	True	0.09	12.176401	10.625721	12.838875	12.38909
AAGCTGCGAGTGGAAGAAATGT	28S_binpos-1380:1410	False	0.28	0.5	Ensemble	rRNA	LINC01340__ENST00000668472.1_binpos-912:936;mir-22	lncRNA;miRNA	LOCO	False	True	False	['TCGA']	<span style="color:red">Seq, Seq-Rev, Seq-Seq, Seq-Struct</span>	<span style="color:green">>-----</span><span style="color:goldenrod">|</span><span style="color:red">--✗--<</span>	CGGGACTGACCTGAAATGAAGAGAAT	......................	Novel	CGGGACTGACCT<span style="background-color:lightgreen">GAAATG</span>AAGAGAAT	False	False	False	28S_binpos-1380:1410	False	0.41	3.4835908	2.3602095	4.2091475	3.4855132	SGSH__ENST00000575282.5_binpos-754:783	False	0.32	1.4370414	-0.7617753	16.118374	4.6566963	ZC3HAV1__ENST00000242351.10_binpos-5859:5886	False	0.45	4.383543	-5.672314	5.0070653	12.403193	28S_binpos-1380:1410	False	0.5	0.28422078	1.1021714	-4.2569594	7.128526	LNPEP__ENST00000395784.1_binpos-432:459	True	0.14	12.035264	10.557397	12.827261	12.403363
AAGCTGCGAGTGGAAGAACTGT	snoDB0485_binpos-0:25	False	0.3	0.54	Ensemble	snoRNA	mir-22	miRNA	LOCO	False	True	False	['TCGA']	<span style="color:red">Seq, Seq-Rev, Seq-Seq, Seq-Struct</span>	<span style="color:green">>-----</span><span style="color:goldenrod">|</span><span style="color:red">---✗-<</span>	CGCCGTGATCGTATAGTGGTTAGT	........(((......)))..	Novel	CGCCGTGATCGTAT<span style="background-color:lightgreen">AGTGG</span>TTAGT	False	False	False	SON__ENST00000429093.6_binpos-600:630	False	0.52	0.50080174	5.6462464	5.90937	3.5418146	snoDB0485_binpos-0:25	False	0.54	1.0789019	0.5558038	16.127373	4.6124654	28S_binpos-1560:1590	False	0.45	15.617419	-5.2216053	4.619696	0.9158215	MEG9__ENST00000699460.1_binpos-1856:1885	False	0.45	0.44248065	1.0009297	-4.2104125	7.1991816	miR-22-3p	True	0.09	12.119174	10.577152	12.842198	12.392006
AAGCTGCGAGTTGAAGAAATGT	snoDB0046_binpos-330:360	False	0.29	0.58	Ensemble	snoRNA	mir-22	miRNA	LOCO	False	True	False	['TCGA']	<span style="color:red">Seq, Seq-Rev, Seq-Seq, Seq-Struct</span>	<span style="color:green">>-----</span><span style="color:goldenrod">|</span><span style="color:red">----✗<</span>	GTGAGAGAACGCGGTCTGAGTGGT	......................	Novel	GTGAG<span style="background-color:lightgreen">AGAA</span>CGCGGTCTGAGTGGT	False	False	False	snoDB0890_binpos-56:84	False	0.48	-3.6087055	7.7683516	5.9540815	3.6274877	SGSH__ENST00000575282.5_binpos-754:783	False	0.46	2.1457422	-1.1610117	16.24376	4.728814	snoDB0046_binpos-330:360	False	0.58	3.7183142	-5.715674	4.855355	12.399341	5.8S_binpos-54:81	False	0.43	4.7049756	2.4118311	-4.2910256	7.2571244	28S_binpos-4290:4320	True	0.09	12.015955	10.557095	12.7997265	12.384271
AAGCTGCGAGTTGAAGAACT	28S_binpos-1500:1530	False	0.3	0.5	Ensemble	rRNA	mir-22	miRNA	LOCO	True	False	False	['LC']	<span style="color:red">Seq, Seq-Rev, Seq-Seq, Seq-Struct</span>	<span style="color:green">>-----</span><span style="color:goldenrod">|</span><span style="color:red">--✗--<</span>	CGTGTTAGGACCCGAAAGATGGTGAACT	........((((....))))	Novel	CGTGTTAGGACCCGA<span style="background-color:lightgreen">AAG</span><span style="background-color:red">ATGGTGAACT</span><span style="background-color:lightgreen"></span>	False	False	False	snoDB0939_binpos-50:75	False	0.41	1.8754786	6.0024867	6.0156403	3.5644011	28S_binpos-1500:1530	False	0.5	0.73105234	0.9949335	16.20102	4.6395855	28S_binpos-4950:4980	False	0.48	2.3374481	7.6703153	3.9199717	1.9948189	snoDB0939_binpos-50:75	False	0.5	-0.9671688	0.9524259	-4.233903	7.3184433	miR-22-3p	True	0.14	12.126698	10.567622	12.848584	12.416911
AAGCTGCGAGTTGAAGAACTG	18S_binpos-1176:1204	False	0.28	0.52	Ensemble	rRNA	mir-22	miRNA	LOCO	True	False	False	['LC']	<span style="color:red">Seq, Seq-Rev, Seq-Seq, Seq-Struct</span>	<span style="color:green">>-----</span><span style="color:goldenrod">|</span><span style="color:red">---✗-<</span>	TGCAAAGAACTTTGAAGAGAG	........((((....)))).	Novel	TGCA<span style="background-color:lightgreen">AAG</span><span style="background-color:red">AACTTTG</span><span style="background-color:lightgreen">AAGAGAG</span>	False	False	False	snoDB0939_binpos-50:75	False	0.48	3.0851355	4.7629275	5.9797907	3.5593336	28S_binpos-4260:4290	False	0.48	0.83778834	0.7067611	16.227444	4.6383624	miR-22-3p	False	0.48	16.38977	-2.7677069	4.0379906	1.5883553	18S_binpos-1176:1204	False	0.52	7.2776036	1.709028	-4.256706	7.3073816	miR-22-3p	True	0.09	12.1284	10.580652	12.813482	12.370791
AAGCTGCGAGTTGAAGAACTGT	miR-22-3p	True	0.28	0.05	Ensemble	miRNA	mir-22	miRNA	LOCO	True	True	False	['TCGA', 'LC']	<span style="color:green">Baseline, Seq</span>	<span style="color:green">>✓----</span><span style="color:goldenrod">|</span><span style="color:red">-----<</span>	AAGCTGCCAGTTGAAGAACTGT	........((((....))))..	miRNA	<span style="background-color:lightgreen">AAGCTGC</span><span style="background-color:red">C</span><span style="background-color:lightgreen">AGTTGAAGAACTGT</span>	False	False	False	miR-22-3p	True	0.05	3.5689352	4.4357505	5.985108	3.5560799	5p-tRF__tRNA-His-GTG	False	0.46	1.1481234	0.42459807	16.2059	4.626946	miR-22-3p	False	0.45	14.769229	-6.0849457	4.4326115	1.2062414	MEG9__ENST00000699460.1_binpos-1856:1885	False	0.54	7.323467	1.6872842	-4.2662635	7.3337135	miR-22-3p	True	0.05	12.129403	10.58849	12.825045	12.362423
AAGCTGCGAGTTGAAGAACTGTA	miR-22-3p	False	0.29	0.52	Ensemble	miRNA	mir-22	miRNA	LOCO	True	True	False	['TCGA', 'LC']	<span style="color:red">Seq, Seq-Rev, Seq-Seq, Seq-Struct</span>	<span style="color:green">>-----</span><span style="color:goldenrod">|</span><span style="color:red">--✗--<</span>	CTAAGAAGTTGACTGAAG	....(((.((((....)))))))	Novel	CT<span style="background-color:lightgreen">AAG</span><span style="background-color:red">AAGTT</span><span style="background-color:lightgreen">GACTGA</span>AG	False	False	False	28S_binpos-3900:3930	False	0.35	6.1888185	6.6134515	5.9201055	3.5350952	28S_binpos-1500:1530	False	0.44	-0.31085414	-2.789698	16.117393	4.6505632	miR-22-3p	False	0.52	5.0302477	-12.570828	14.610255	-0.47495338	MEG9__ENST00000699460.1_binpos-1856:1885	False	0.43	7.3061	1.6688546	-4.253813	7.340889	miR-22-3p	True	0.09	12.113647	10.588445	12.851807	12.424254
AAGCTGCGAGTTGAAGAACTGTT	miR-22-3p	True	0.28	0.09	Ensemble	miRNA	mir-22	miRNA	LOCO	True	True	False	['TCGA', 'LC']	<span style="color:green">Baseline, Seq</span>	<span style="color:green">>-✓---</span><span style="color:goldenrod">|</span><span style="color:red">-----<</span>	AAGCTGCCAGTTGAAGAACTGT	.....((.((((....)))))).	miRNA	<span style="background-color:lightgreen">AAGCTGC</span><span style="background-color:red">C</span><span style="background-color:lightgreen">AGTTGAAGAACTGT</span>	False	False	False	miR-22-3p	True	0.09	1.718243	4.2424307	5.9900513	3.5879169	5p-tRF__tRNA-His-GTG	False	0.48	-0.2342263	-2.8618674	16.197111	4.615864	MEG9__ENST00000699460.1_binpos-1856:1885	False	0.48	14.762688	-4.970519	9.349589	0.70900106	MEG9__ENST00000699460.1_binpos-1856:1885	False	0.52	7.3290806	1.6425884	-4.268694	7.346484	miR-22-3p	True	0.09	12.098255	10.549971	12.849625	12.416841
AAGCTGCGAGTTGAAGACCTGT	miR-22-3p	True	0.29	0.09	Ensemble	miRNA	mir-22	miRNA	LOCO	False	True	False	['TCGA']	<span style="color:green">Baseline, Seq-Rev, Seq-Struct</span>	<span style="color:green">>-✓---</span><span style="color:goldenrod">|</span><span style="color:red">-----<</span>	AAGCTGCCAGTTGAAGAACTGT	......................	miRNA	<span style="background-color:lightgreen">AAGCTGC</span><span style="background-color:red">C</span><span style="background-color:lightgreen">AGTTGAAGA</span>ACTGT	False	False	False	28S_binpos-3900:3930	False	0.45	1.2259535	5.33209	6.0041747	3.5253103	misc-tRF__tRNA-Gly-GCC	False	0.37	1.1175855	0.24719657	16.155766	4.8364906	miR-22-3p	True	0.09	2.4072576	-5.799882	4.595631	12.362027	miR-22-3p	True	0.09	7.3197174	1.6714841	-4.287321	7.3846908	miR-22-3p	True	0.09	11.991947	10.59161	12.826953	12.419857
AAGCTGCGAGTTGAAGCAATGT	snoDB0890_binpos-56:84	False	0.28	0.55	Ensemble	snoRNA	mir-22	miRNA	LOCO	False	True	False	['TCGA']	<span style="color:red">Seq, Seq-Rev, Seq-Seq, Seq-Struct</span>	<span style="color:green">>-----</span><span style="color:goldenrod">|</span><span style="color:red">---✗-<</span>	AGAGCGAAAGCATTTGCCAAGA	....(((........)))....	Novel	AGA<span style="background-color:lightgreen">GCGA</span><span style="background-color:red">AAGC</span><span style="background-color:lightgreen">ATTTG</span>CCAAGA	False	False	False	snoDB0890_binpos-56:84	False	0.55	-1.4654282	2.1350331	5.9570713	3.6707141	28S_binpos-3600:3630	False	0.5	2.4741073	-1.3463136	16.306597	4.685867	snoDB0255_binpos-24:48	False	0.44	14.813027	-6.5048504	12.920045	0.37240133	RNY5_binpos-60:84	False	0.4	4.957134	3.2677665	-4.3417063	7.261102	28S_binpos-1830:1860	True	0.14	12.052042	10.573352	12.799565	12.396844
AAGCTGCGAGTTGAAGCACTGT	piR_0835_binpos-3625:3654	True	0.28	0.09	Ensemble	piRNA	mir-22	miRNA	LOCO	False	True	False	['TCGA']	<span style="color:green">Baseline, Seq, Seq-Rev</span>	<span style="color:green">>-✓---</span><span style="color:goldenrod">|</span><span style="color:red">-----<</span>	AAGCTGCCAGTTGAAGAACTGT	.((.(((........)))))..	piRNA	<span style="background-color:lightgreen">AAGCTGC</span><span style="background-color:red">C</span><span style="background-color:lightgreen">AGTTGAAG</span>AACTGT	False	False	False	piR_0835_binpos-3625:3654	True	0.09	0.6869279	-0.24879457	5.9759655	3.5650394	5p-tRF__tRNA-His-GTG	False	0.52	1.0974435	0.49244738	16.24902	4.6522813	RNY5_binpos-60:84	False	0.59	14.499117	-6.3713007	12.082352	5.560784	snoDB0855_binpos-25:50	True	0.09	7.3132243	1.6666219	-4.3207746	7.2792273	miR-22-3p	True	0.09	12.108562	10.581433	12.8064165	12.394834
AAGCTGCTAGTTGAAGAAC	18S_binpos-1792:1820	False	0.3	0.48	Ensemble	rRNA	miR-22-3p	miRNA	IsomiR	True	False	False	['LC']	<span style="color:red">Seq, Seq-Rev, Seq-Seq, Seq-Struct</span>	<span style="color:green">>-----</span><span style="color:goldenrod">|</span><span style="color:red">--✗--<</span>	AGCAGCCGACTTAGAACTGGTGC	...................	Novel	<span style="background-color:lightgreen">AGC</span><span style="background-color:red">AGCCGACTTA</span><span style="background-color:lightgreen">GAACT</span>GGTGC	False	False	False	snoDB0939_binpos-50:75	False	0.46	3.0814445	6.1067286	4.005569	4.0657916	18S_binpos-1792:1820	False	0.48	1.1001427	0.31573382	16.094078	4.640677	snoDB0939_binpos-50:75	False	0.46	7.5671635	13.330609	12.937263	3.836526	snoDB0939_binpos-50:75	False	0.48	7.017921	1.7884235	-4.3751273	7.1034513	miR-22-3p	True	0.18	12.117171	10.529158	12.917316	12.516499
AAGCTGCTAGTTGAAGAACT	16S_binpos-240:270	False	0.3	0.52	Ensemble	rRNA	miR-22-3p	miRNA	IsomiR	True	False	False	['LC']	<span style="color:red">Seq, Seq-Rev, Seq-Seq, Seq-Struct</span>	<span style="color:green">>-----</span><span style="color:goldenrod">|</span><span style="color:red">--✗--<</span>	CTAGCAGCCGACTTAGAACTGGTGC	........((((....))))	Novel	<span style="background-color:lightgreen">CTAG</span><span style="background-color:red">CAGCCGACTT</span><span style="background-color:lightgreen">AGAACT</span>GGTGC	False	False	False	snoDB0939_binpos-50:75	False	0.45	4.032793	6.386866	3.960743	4.1299915	16S_binpos-240:270	False	0.52	1.216338	0.2215596	16.080343	4.64711	snoDB0939_binpos-50:75	False	0.45	3.0756588	6.62232	3.9065142	1.9950149	snoDB0939_binpos-50:75	False	0.46	7.029837	1.7702364	-4.394694	7.092662	miR-22-3p	True	0.14	12.13497	10.516457	12.917041	12.513699
AAGCTGCTAGTTGAAGAACTG	miR-22-3p	True	0.3	0.09	Ensemble	miRNA	miR-22-3p	miRNA	IsomiR	True	False	False	['LC']	<span style="color:green">Baseline, Seq-Seq</span>	<span style="color:green">>-✓---</span><span style="color:goldenrod">|</span><span style="color:red">-----<</span>	AAGCTGCCAGTTGAAGAACTGT	.......(((((....)))))	miRNA	<span style="background-color:lightgreen">AAGCTGC</span><span style="background-color:red">C</span><span style="background-color:lightgreen">AGTTGAAGAACTG</span>T	False	False	False	snoDB0939_binpos-50:75	False	0.46	4.947404	6.0494823	3.9874315	4.071233	miR-22-3p	True	0.09	1.0620235	0.17227912	16.078934	4.6555285	snoDB0939_binpos-50:75	False	0.46	-2.0324607	-4.2391706	3.8846674	1.96455	snoDB0939_binpos-50:75	False	0.42	7.1538496	1.7388016	-4.3871517	7.094018	miR-22-3p	True	0.09	12.112749	10.529418	12.948916	12.549843
AAGCTGCTAGTTGAAGAACTGA	snoDB0939_binpos-50:75	False	0.3	0.45	Ensemble	snoRNA	mir-22	miRNA	LOCO	True	False	False	['LC']	<span style="color:red">Seq, Seq-Rev, Seq-Seq, Seq-Struct</span>	<span style="color:green">>-----</span><span style="color:goldenrod">|</span><span style="color:red">-✗---<</span>	CTCTAAGAAGTTGACTGA	.......(((((....))))).	Novel	CTCTAAGA<span style="background-color:lightgreen">AGTTGA</span><span style="background-color:red">CTGA</span><span style="background-color:lightgreen"></span>	False	False	False	snoDB0939_binpos-50:75	False	0.43	4.879176	5.716759	4.0073433	4.0597034	snoDB0939_binpos-50:75	False	0.45	1.2161193	0.012789406	16.085848	4.6624413	snoDB0939_binpos-50:75	False	0.45	13.593688	-5.7588816	2.4065428	-0.12246497	snoDB0939_binpos-50:75	False	0.44	7.1630125	1.737435	-4.402989	7.067892	miR-22-3p	True	0.09	12.118305	10.530074	12.924074	12.523922
AAGCTGCTAGTTGAAGAACTGT	miR-22-3p	True	0.3	0.05	Ensemble	miRNA	miR-22-3p	miRNA	IsomiR	True	True	False	['TCGA', 'LC']	<span style="color:green">Baseline, Seq-Seq</span>	<span style="color:green">>✓----</span><span style="color:goldenrod">|</span><span style="color:red">-----<</span>	AAGCTGCCAGTTGAAGAACTGT	.......(((((....))))).	miRNA	<span style="background-color:lightgreen">AAGCTGC</span><span style="background-color:red">C</span><span style="background-color:lightgreen">AGTTGAAGAACTGT</span>	False	False	False	snoDB0939_binpos-50:75	False	0.5	5.1499124	5.55722	3.994989	4.059406	miR-22-3p	True	0.05	2.8079855	-1.4778926	16.08846	4.6555758	snoDB0939_binpos-50:75	False	0.5	13.341223	-5.7776713	2.4093602	-0.11394636	snoDB0939_binpos-50:75	False	0.44	7.352957	1.6542085	-4.3895345	7.118885	miR-22-3p	True	0.05	12.053336	10.482932	12.906318	12.50995
AAGCTGCTAGTTGAAGAACTGTA	DDX58__ENST00000681352.1_binpos-3060:3090	False	0.3	0.52	Ensemble	protein_coding	mir-22	miRNA	LOCO	True	True	False	['TCGA', 'LC']	<span style="color:red">Seq, Seq-Rev, Seq-Seq, Seq-Struct</span>	<span style="color:green">>-----</span><span style="color:goldenrod">|</span><span style="color:red">--✗--<</span>	ATAAAGCTAAAACTCACCTGAGTTGTA	....(((.((((....)))))))	Novel	ATA<span style="background-color:lightgreen">AAGCT</span><span style="background-color:red">AAAACTCACCTG</span><span style="background-color:lightgreen">AGTTG</span>TA	False	False	False	snoDB0939_binpos-50:75	False	0.43	5.4915123	9.380206	4.0323663	4.0539474	DDX58__ENST00000681352.1_binpos-3060:3090	False	0.52	2.7250087	-1.5172457	16.085707	4.6340847	snoDB0939_binpos-50:75	False	0.48	5.801994	-12.803594	14.600738	-0.46532544	snoDB0939_binpos-50:75	False	0.48	7.288768	1.6452521	-4.3768086	7.119735	miR-22-3p	True	0.09	12.122046	10.544936	12.899548	12.513702
AAGCTGCTAGTTGAAGAACTGTT	miR-22-3p	True	0.3	0.09	Ensemble	miRNA	miR-22-3p	miRNA	IsomiR	True	False	False	['LC']	<span style="color:green">Baseline, Seq-Seq</span>	<span style="color:green">>-✓---</span><span style="color:goldenrod">|</span><span style="color:red">-----<</span>	AAGCTGCCAGTTGAAGAACTGT	.......(((((....)))))..	miRNA	<span style="background-color:lightgreen">AAGCTGC</span><span style="background-color:red">C</span><span style="background-color:lightgreen">AGTTGAAGAACTGT</span>	False	False	False	snoDB0939_binpos-50:75	False	0.48	2.4259608	1.6232277	4.032126	4.0533576	miR-22-3p	True	0.09	2.6586483	-1.4624444	16.073484	4.630383	snoDB0939_binpos-50:75	False	0.52	13.2082	-5.1431074	18.585743	5.8343353	snoDB0939_binpos-50:75	False	0.48	7.3321934	1.5633551	-4.3674316	7.1541085	miR-22-3p	True	0.09	12.094276	10.561351	12.910058	12.513983
AAGCTGCTAGTTGAAGACCTGT	UTY__ENST00000684326.1_binpos-116:145	True	0.28	0.09	Ensemble	protein_coding	mir-22	miRNA	LOCO	False	True	False	['TCGA']	<span style="color:green">Baseline, Seq-Rev</span>	<span style="color:green">>-✓---</span><span style="color:goldenrod">|</span><span style="color:red">-----<</span>	AAGCTGCCAGTTGAAGAACTGT	......................	protein_coding	<span style="background-color:lightgreen">AAGCTGC</span><span style="background-color:red">C</span><span style="background-color:lightgreen">AGTTGAAGA</span>ACTGT	False	False	False	snoDB0939_binpos-50:75	False	0.5	1.2199025	5.0857844	3.9424798	4.0501804	16S_binpos-240:270	False	0.62	2.6665645	-1.3413684	16.081596	4.7075396	snoDB0939_binpos-50:75	False	0.5	2.3736382	-6.431402	4.5523868	12.4770355	UTY__ENST00000684326.1_binpos-116:145	True	0.09	7.348082	1.646754	-4.408524	7.123492	miR-22-3p	True	0.09	12.006759	10.576477	12.832316	12.444089
AAGCTGCTGCGACATTTGAGCGT	miR-372-3p	True	0.28	0.09	Ensemble	miRNA	mir-372	miRNA	LOCO	False	True	False	['TCGA']	<span style="color:green">Baseline, Seq, Seq-Rev, Seq-Seq, Seq-Struct</span>	<span style="color:green">>-✓---</span><span style="color:goldenrod">|</span><span style="color:red">-----<</span>	AAAGTGCTGCGACATTTGAGCGT	....((((.(((...))))))).	miRNA	A<span style="background-color:lightgreen">AAG</span><span style="background-color:red">T</span><span style="background-color:lightgreen">GCTGCGACATTTGAGCGT</span>	False	False	False	miR-372-3p	True	0.09	-3.6007755	0.036197286	-2.380076	13.438388	miR-372-3p	True	0.09	-6.70574	-4.8459005	24.838438	1.0988536	miR-372-3p	True	0.09	14.494066	-4.4804325	11.087065	8.809722	miR-372-3p	True	0.09	-1.456819	6.4568377	-12.677959	6.9325976	miR-372-3p	True	0.09	15.051973	-2.9182262	-2.5646567	9.748558
AAGCTGGACCGGAACCAGGCG	28S_binpos-720:750	False	0.28	0.56	Ensemble	rRNA		protein_coding	LOCO	True	False	False	['LC']	<span style="color:red">Baseline, Seq, Seq-Rev, Seq-Seq, Seq-Struct</span>	<span style="color:green">>-----</span><span style="color:goldenrod">|</span><span style="color:red">----✗<</span>	TGGGCAGGGCGAAGCCAGAGGAAACTC	...((((.......))))...	Novel	TGGGCAGGGCG<span style="background-color:lightgreen">AAGC</span><span style="background-color:red">CAGAGG</span><span style="background-color:lightgreen">AAAC</span>TC	False	False	False	28S_binpos-720:750	False	0.56	-1.910604	4.4583015	-3.1094897	-6.663748	28S_binpos-60:90	False	0.52	-0.5854723	0.38559964	7.5736146	8.42394	5S_binpos-75:100	False	0.52	17.139565	-2.5377126	7.7853923	3.1451368	5p-tRF__tRNA-His-GTG	False	0.48	-1.2848129	0.3512511	-1.5933219	5.177009	CHUK__ENST00000370397.8_binpos-30:60	False	0.33	4.4894648	7.083845	4.3522234	5.0620055
AAGCTGGCAGTTGAAGAAATGT	snoDB0890_binpos-56:84	True	0.28	0.09	Ensemble	snoRNA	mir-22	miRNA	LOCO	False	True	False	['TCGA']	<span style="color:green">Baseline, Seq</span>	<span style="color:green">>-✓---</span><span style="color:goldenrod">|</span><span style="color:red">-----<</span>	AAGCTGCCAGTTGAAGAACTGT	......................	snoRNA	<span style="background-color:lightgreen">AAGCTG</span><span style="background-color:red">C</span><span style="background-color:lightgreen">CAGTTGAAGAA</span>CTGT	False	False	False	snoDB0890_binpos-56:84	True	0.09	-0.11389408	3.8556826	5.796265	3.6804934	28S_binpos-2400:2430	False	0.45	2.9854786	-1.5766854	16.253036	4.644169	PDZD8__ENST00000482496.5_binpos-360:390	False	0.52	1.9257716	-5.296515	4.6813145	12.371083	snoDB0461_binpos-56:84	False	0.3	2.6834557	-1.188061	-4.339892	7.2720046	28S_binpos-4290:4320	True	0.09	12.048933	10.587762	12.746601	12.328163
AAGCTGGCAGTTGAAGAAC	snoDB0073_binpos-56:84	False	0.29	0.54	Ensemble	snoRNA	AAR2__ENST00000680185.1_binpos-2492:2520;mir-22	miRNA;protein_coding	LOCO	True	False	False	['LC']	<span style="color:red">Seq, Seq-Rev, Seq-Seq, Seq-Struct</span>	<span style="color:green">>-----</span><span style="color:goldenrod">|</span><span style="color:red">---✗-<</span>	CAAGAGCAACCTGGAAAGACTTTGAC	...................	Novel	CAAGAGCAAC<span style="background-color:lightgreen">CTGG</span><span style="background-color:red">AAAGACT</span><span style="background-color:lightgreen">TTGA</span>C	False	False	False	miR-22-3p	False	0.5	1.8187981	4.0551205	5.745752	3.5120041	5.8S_binpos-54:81	False	0.45	1.0144958	0.98019445	16.246159	4.554097	snoDB0073_binpos-56:84	False	0.54	8.130804	13.007932	12.956276	3.7514074	miR-452-5p	False	0.5	-1.5073328	2.159551	-4.266156	7.115984	miR-22-3p	True	0.18	12.135157	10.566135	12.723834	12.294972
AAGCTGGCAGTTGAAGAACT	miR-22-3p	True	0.28	0.14	Ensemble	miRNA	mir-22	miRNA	LOCO	True	False	False	['LC']	<span style="color:green">Baseline, Seq</span>	<span style="color:green">>--✓--</span><span style="color:goldenrod">|</span><span style="color:red">-----<</span>	AAGCTGCCAGTTGAAGAACTGT	........((((....))))	miRNA	<span style="background-color:lightgreen">AAGCTG</span><span style="background-color:red">C</span><span style="background-color:lightgreen">CAGTTGAAGAACT</span>GT	False	False	False	miR-22-3p	True	0.14	0.4974862	2.0565221	5.7087207	3.4858449	5.8S_binpos-54:81	False	0.45	1.2096733	0.15576626	16.242197	4.5548596	snoDB0073_binpos-56:84	False	0.45	3.8939133	7.0366244	3.8862782	2.0094545	miR-452-5p	False	0.52	-1.4270043	2.1040258	-4.299448	7.1503296	miR-22-3p	True	0.14	12.133438	10.54891	12.76594	12.338167
AAGCTGGCAGTTGAAGAACTG	miR-22-3p	True	0.28	0.09	Ensemble	miRNA	mir-22	miRNA	LOCO	True	False	False	['LC']	<span style="color:green">Baseline, Seq, Seq-Rev, Seq-Struct</span>	<span style="color:green">>-✓---</span><span style="color:goldenrod">|</span><span style="color:red">-----<</span>	AAGCTGCCAGTTGAAGAACTGT	.......(((((....)))))	miRNA	<span style="background-color:lightgreen">AAGCTG</span><span style="background-color:red">C</span><span style="background-color:lightgreen">CAGTTGAAGAACTG</span>T	False	False	False	miR-22-3p	True	0.09	-0.2466534	1.2267704	5.759119	3.4412653	5.8S_binpos-54:81	False	0.41	1.2940426	0.03782772	16.25367	4.5622463	SON__ENST00000429093.6_binpos-600:630	True	0.09	-1.8567419	-4.2933793	3.884512	2.0326836	miR-22-3p	True	0.09	2.5602663	-1.368974	-4.2993193	7.1905413	miR-22-3p	True	0.09	12.144299	10.563798	12.760069	12.322028
AAGCTGGCAGTTGAAGAACTGT	miR-22-3p	True	0.28	0.05	Ensemble	miRNA	mir-22	miRNA	LOCO	True	True	False	['TCGA', 'LC']	<span style="color:green">Baseline, Seq, Seq-Rev, Seq-Struct</span>	<span style="color:green">>✓----</span><span style="color:goldenrod">|</span><span style="color:red">-----<</span>	AAGCTGCCAGTTGAAGAACTGT	......((((((....))))))	miRNA	<span style="background-color:lightgreen">AAGCTG</span><span style="background-color:red">C</span><span style="background-color:lightgreen">CAGTTGAAGAACTGT</span>	False	False	False	miR-22-3p	True	0.05	-0.5685081	1.1865697	5.7661643	3.4282038	miR-22-3p	False	0.41	2.806094	-1.5434151	16.25362	4.556133	miR-22-3p	True	0.05	5.575875	-12.526392	4.188239	4.0272927	miR-22-3p	True	0.05	2.5475097	-1.3285323	-4.326006	7.197505	miR-22-3p	True	0.05	12.141902	10.591772	12.765838	12.322048
AAGCTGGCAGTTGAAGAACTGTA	miR-22-3p	True	0.28	0.09	Ensemble	miRNA	mir-22	miRNA	LOCO	True	True	False	['TCGA', 'LC']	<span style="color:green">Baseline, Seq, Seq-Rev, Seq-Struct</span>	<span style="color:green">>-✓---</span><span style="color:goldenrod">|</span><span style="color:red">-----<</span>	AAGCTGCCAGTTGAAGAACTGT	......((((((....)))))).	miRNA	<span style="background-color:lightgreen">AAGCTG</span><span style="background-color:red">C</span><span style="background-color:lightgreen">CAGTTGAAGAACTGT</span>	False	False	False	miR-22-3p	True	0.09	-1.1282728	1.7294562	5.7827992	3.5090795	miR-22-3p	False	0.39	2.7209394	-1.6145681	16.23999	4.5528436	miR-22-3p	True	0.09	13.459494	-4.8711653	4.219365	3.955699	miR-22-3p	True	0.09	2.3461902	-1.0938015	-4.332201	7.2250066	miR-22-3p	True	0.09	12.156491	10.592531	12.799102	12.364666
AAGCTGGCAGTTGAAGAACTGTATCGCGT	28S_binpos-1560:1590	False	0.29	0.52	Ensemble	rRNA	no_annotation	no_annotation	no_annotation	False	True	False	['TCGA']	<span style="color:red">Baseline, Seq, Seq-Rev, Seq-Seq, Seq-Struct</span>	<span style="color:green">>-----</span><span style="color:goldenrod">|</span><span style="color:red">--✗--<</span>	GGAGAGAACGCGGTCTGAGTGGAGCTCGT	..((..((((((....))))))...))..	Novel	GGAG<span style="background-color:lightgreen">AGAAC</span>GCGGTCTGAGTGGAGCTCGT	False	False	False	misc-tRF__tRNA-His-GTG	False	0.45	3.884675	11.389977	5.4591665	3.7680924	5S_binpos-25:50	False	0.41	-0.30794665	-3.0340652	15.833554	4.618376	28S_binpos-1560:1590	False	0.52	13.711212	8.930055	14.731533	-0.53727555	3p-CCA-tRF__MT-TV	False	0.41	-2.786518	-1.2855977	-2.0787594	0.39336538	miR-22-3p	False	0.28	11.060263	3.5734725	12.917963	12.670556
AAGCTGGCAGTTGAAGAACTGTT	miR-22-3p	True	0.28	0.09	Ensemble	miRNA	mir-22	miRNA	LOCO	True	True	False	['TCGA', 'LC']	<span style="color:green">Baseline, Seq, Seq-Rev, Seq-Struct</span>	<span style="color:green">>-✓---</span><span style="color:goldenrod">|</span><span style="color:red">-----<</span>	AAGCTGCCAGTTGAAGAACTGT	......((((((....)))))).	miRNA	<span style="background-color:lightgreen">AAGCTG</span><span style="background-color:red">C</span><span style="background-color:lightgreen">CAGTTGAAGAACTGT</span>	False	False	False	miR-22-3p	True	0.09	-1.6750304	-0.79263616	5.7522116	3.4710364	miR-22-3p	False	0.43	2.7349806	-1.4585211	16.245468	4.5581846	miR-22-3p	True	0.09	13.488551	-4.7188563	4.224407	3.951153	MEG9__ENST00000699460.1_binpos-1856:1885	True	0.09	2.6106882	-1.464949	-4.3093276	7.2110476	miR-22-3p	True	0.09	12.155577	10.576372	12.779894	12.344613
AAGCTGGCAGTTGAAGAATTGT	snoDB0890_binpos-56:84	True	0.28	0.09	Ensemble	snoRNA	mir-22	miRNA	LOCO	False	True	False	['TCGA']	<span style="color:green">Baseline, Seq, Seq-Rev</span>	<span style="color:green">>-✓---</span><span style="color:goldenrod">|</span><span style="color:red">-----<</span>	AAGCTGCCAGTTGAAGAACTGT	......((((((....))))))	snoRNA	<span style="background-color:lightgreen">AAGCTG</span><span style="background-color:red">C</span><span style="background-color:lightgreen">CAGTTGAAGAA</span>CTGT	False	False	False	snoDB0890_binpos-56:84	True	0.09	-2.578073	2.400651	5.7576265	3.7006166	28S_binpos-4470:4500	False	0.5	4.660614	-4.986635	16.248371	4.631608	miR-22-3p	False	0.45	5.6914988	-12.904641	4.194248	4.0481496	misc-tRF__MT-TY	True	0.09	2.6880548	-1.1735015	-4.330485	7.2893333	snoDB0073_binpos-56:84	True	0.09	11.997103	10.547584	12.757033	12.295529
AAGCTGGCAGTTGAAGCAATGT	miR-320b	False	0.29	0.55	Ensemble	miRNA	mir-22	miRNA	LOCO	False	True	False	['TCGA']	<span style="color:red">Seq, Seq-Rev, Seq-Seq, Seq-Struct</span>	<span style="color:green">>-----</span><span style="color:goldenrod">|</span><span style="color:red">---✗-<</span>	AGCAACCTGGAAAGACTTTGA	..(((.........))).....	Novel	<span style="background-color:lightgreen">AGCAA</span>CCTGGAAAGACTTTGA	False	False	False	18S_binpos-980:1008	False	0.45	-1.514895	-0.24823834	5.59425	3.582007	SON__ENST00000429093.6_binpos-600:630	False	0.45	2.5041454	-1.3111426	16.2813	4.7076244	miR-320b	False	0.55	13.138526	-6.8998227	12.957253	0.3436726	DCAF17__ENST00000539783.5_binpos-87:116	False	0.55	2.8033967	-1.1537044	-4.3760543	7.2536864	snoDB0073_binpos-56:84	True	0.14	12.065397	10.5808325	12.760162	12.343465
AAGCTGGCAGTTGAAGCACTGT	miR-22-3p	True	0.28	0.09	Ensemble	miRNA	mir-22	miRNA	LOCO	False	True	False	['TCGA']	<span style="color:green">Baseline, Seq</span>	<span style="color:green">>-✓---</span><span style="color:goldenrod">|</span><span style="color:red">-----<</span>	AAGCTGCCAGTTGAAGAACTGT	......(((((......)))))	miRNA	<span style="background-color:lightgreen">AAGCTG</span><span style="background-color:red">C</span><span style="background-color:lightgreen">CAGTTGAAG</span>AACTGT	False	False	False	miR-22-3p	True	0.09	0.6774596	-0.27485448	5.5894065	3.3530989	SON__ENST00000429093.6_binpos-600:630	False	0.4	2.5618427	-1.2344598	16.298042	4.6156244	HPS4__ENST00000699245.1_binpos-756:784	False	0.54	5.5525675	-12.492056	4.413908	5.3885074	miR-106b-5p	False	0.5	2.6023548	-1.4047436	-4.419225	7.251919	snoDB0073_binpos-56:84	True	0.09	12.115927	10.590639	12.7639885	12.343302
AAGCTGGCCGTTGAAGAACTGT	miR-22-3p	True	0.28	0.09	Ensemble	miRNA	mir-22	miRNA	LOCO	False	True	False	['TCGA']	<span style="color:green">Baseline, Seq, Seq-Rev</span>	<span style="color:green">>-✓---</span><span style="color:goldenrod">|</span><span style="color:red">-----<</span>	AAGCTGCCAGTTGAAGAACTGT	......((.(((....))).))	miRNA	<span style="background-color:lightgreen">AAGCTG</span><span style="background-color:red">CCA</span><span style="background-color:lightgreen">GTTGAAGAACTGT</span>	False	False	False	miR-22-3p	True	0.09	-1.2277646	6.0775986	5.997802	3.7055066	misc-tRF__tRNA-Gly-GCC	False	0.44	2.158371	-0.8069016	16.446526	4.778624	miR-22-3p	False	0.5	5.132449	-12.491817	4.105466	1.4797257	28S_binpos-2670:2700	True	0.09	0.83227175	-5.19901	-4.351264	7.743014	miR-22-3p	True	0.09	12.108146	10.555439	12.79041	12.358508
AAGCTGGGTCTGAGGCCCCTCA	miR-423-3p	True	0.28	0.17	Ensemble	miRNA	mir-423	miRNA	LOCO	True	False	False	['LC']	<span style="color:green">Seq, Seq-Struct</span>	<span style="color:green">>---✓-</span><span style="color:goldenrod">|</span><span style="color:red">-----<</span>	AGCTCGGTCTGAGGCCCCTCAGT	.....(((((...)))))....	miRNA	<span style="background-color:lightgreen">AGCT</span><span style="background-color:red">C</span><span style="background-color:lightgreen">GGTCTGAGGCCCCTCA</span>GT	False	False	False	miR-423-3p	True	0.17	-0.84806764	-0.8649154	1.6652844	-7.554985	ZYX__ENST00000644791.1_binpos-588:616	False	0.41	0.927855	2.1764638	18.766483	-0.9706219	miR-423-3p	True	0.17	14.784773	-6.7557716	6.716517	-1.5915214	28S_binpos-2640:2670	False	0.36	1.3040619	-0.6145219	0.17404379	11.524787	ZYX__ENST00000644791.1_binpos-588:616	False	0.41	10.423212	8.252931	19.212536	-1.1004788
AAGCTGGGTCTGAGGCCCCTCAGA	ADGRG1__ENST00000568487.1_binpos-360:390	True	0.28	0.12	Ensemble	protein_coding	mir-423	miRNA	LOCO	True	False	False	['LC']	<span style="color:green">Seq, Seq-Struct</span>	<span style="color:green">>--✓--</span><span style="color:goldenrod">|</span><span style="color:red">-----<</span>	AGCTCGGTCTGAGGCCCCTCAGT	........((((((....))))))	protein_coding	<span style="background-color:lightgreen">AGCT</span><span style="background-color:red">C</span><span style="background-color:lightgreen">GGTCTGAGGCCCCTCAG</span>T	False	False	False	ADGRG1__ENST00000568487.1_binpos-360:390	True	0.12	-0.9619193	-1.1634572	1.674475	-7.5507975	ZYX__ENST00000644791.1_binpos-588:616	False	0.38	0.55549383	2.3024495	18.763908	-0.97618324	miR-423-3p	True	0.12	9.9544525	1.5472227	3.109279	15.555587	NEURL4__ENST00000672757.1_binpos-90:120	False	0.39	1.3548399	-0.57442135	0.18121275	11.533867	ZYX__ENST00000644791.1_binpos-588:616	False	0.38	10.440327	8.262747	19.217337	-1.1103393
AAGCTGGGTCTGAGGCCCCTCAGT	miR-423-3p	True	0.28	0.08	Ensemble	miRNA	mir-423	miRNA	LOCO	True	False	False	['LC']	<span style="color:green">Seq, Seq-Rev, Seq-Struct</span>	<span style="color:green">>-✓---</span><span style="color:goldenrod">|</span><span style="color:red">-----<</span>	AGCTCGGTCTGAGGCCCCTCAGT	.....(((((...)))))......	miRNA	<span style="background-color:lightgreen">AGCT</span><span style="background-color:red">C</span><span style="background-color:lightgreen">GGTCTGAGGCCCCTCAGT</span>	False	False	False	miR-423-3p	True	0.08	-1.5304513	-0.98194116	1.6677808	-7.5670137	28S_binpos-2430:2460	False	0.42	0.5105835	2.3399856	18.750927	-0.97137654	miR-423-3p	True	0.08	14.494854	4.174786	6.702006	-1.7797613	miR-423-3p	True	0.08	1.5190848	-0.27983353	0.19202729	11.526478	ZYX__ENST00000644791.1_binpos-588:616	False	0.42	10.450097	8.267481	19.219841	-1.1132712
AAGCTGGGTTGAGAGGGCG	miR-320a-3p	True	0.3	0.14	Ensemble	miRNA	miR-320a-3p	miRNA	IsomiR	True	True	False	['TCGA', 'LC']	<span style="color:green">Seq, Seq-Rev, Seq-Seq, Seq-Struct</span>	<span style="color:green">>--✓--</span><span style="color:goldenrod">|</span><span style="color:red">-----<</span>	AAAAGCTGGGTTGAGAGGGCGA	..(((..........))).	miRNA	AA<span style="background-color:lightgreen">AAGCTGGGTTGAGAGGGCG</span>A	False	False	False	miR-320a-3p	True	0.18	-3.047435	6.9965167	-2.0789065	7.143521	miR-320a-3p	True	0.14	-2.6774728	-6.1676154	18.590338	-3.692436	miR-320a-3p	True	0.14	3.2396407	6.820868	0.3075184	4.1416802	miR-320a-3p	True	0.14	-7.131295	1.3759696	-1.5229425	12.202928	RELN__ENST00000681182.1_binpos-203:232	False	0.35	7.19576	5.766444	15.482504	13.390648
AAGCTGGGTTGAGAGGGCGA	miR-320a-3p	True	0.28	0.09	Ensemble	miRNA	miR-320a-3p	miRNA	IsomiR	True	True	False	['TCGA', 'LC']	<span style="color:green">Seq, Seq-Rev, Seq-Seq, Seq-Struct</span>	<span style="color:green">>-✓---</span><span style="color:goldenrod">|</span><span style="color:red">-----<</span>	AAAAGCTGGGTTGAGAGGGCGA	..(((..........)))..	miRNA	AA<span style="background-color:lightgreen">AAGCTGGGTTGAGAGGGCGA</span>	False	False	False	miR-320a-3p	True	0.09	-3.1522868	5.0899057	-2.1351376	7.0980887	miR-320a-3p	True	0.09	-2.7099688	-6.081373	18.593376	-3.7157705	miR-320a-3p	True	0.09	3.5021887	6.4896855	0.31831768	4.1538696	miR-320a-3p	True	0.09	-7.1571407	1.4172742	-1.5684544	12.2407	RELN__ENST00000681182.1_binpos-203:232	False	0.4	7.2360153	5.78738	15.4842615	13.391566
AAGCTGGGTTGAGAGGGCGAA	miR-320a-3p	True	0.28	0.14	Ensemble	miRNA	miR-320a-3p	miRNA	IsomiR	True	True	False	['TCGA', 'LC']	<span style="color:green">Seq, Seq-Rev, Seq-Seq, Seq-Struct</span>	<span style="color:green">>--✓--</span><span style="color:goldenrod">|</span><span style="color:red">-----<</span>	AAAAGCTGGGTTGAGAGGGCGA	..(((..........)))...	miRNA	AA<span style="background-color:lightgreen">AAGCTGGGTTGAGAGGGCGA</span>	False	False	False	miR-320a-3p	True	0.14	-3.7998562	2.283079	-2.1313593	7.115169	miR-320a-3p	True	0.14	-2.5683305	-6.3169403	18.581112	-3.7017117	miR-320a-3p	True	0.14	15.080658	-1.6488956	0.31188238	4.1493673	miR-320a-3p	True	0.14	-7.121944	1.4322151	-1.6007924	12.203245	RELN__ENST00000681182.1_binpos-203:232	False	0.43	7.2156096	5.7737913	15.483999	13.398447
AAGCTGGGTTGAGAGGGCGAAA	miR-320b	True	0.28	0.18	Ensemble	miRNA	miR-320a-3p	miRNA	IsomiR	True	True	False	['TCGA', 'LC']	<span style="color:green">Seq, Seq-Rev, Seq-Seq, Seq-Struct</span>	<span style="color:green">>---✓-</span><span style="color:goldenrod">|</span><span style="color:red">-----<</span>	AAAAGCTGGGTTGAGAGGGCAA	..(((..........)))....	miRNA	<span style="background-color:lightgreen">AA</span><span style="background-color:lightgreen">AAGCTGGGTTGAGAGGGC</span>AA	False	False	False	miR-320b	True	0.18	-3.6782918	1.6112627	-2.07391	7.088187	miR-320a-3p	True	0.18	-2.4564805	-6.1728897	18.58106	-3.678934	miR-320a-3p	True	0.18	13.522657	-7.7981534	13.141901	0.36075884	miR-320b	True	0.18	-6.9456434	1.4054472	-1.6012461	12.1696205	28S_binpos-2670:2700	False	0.41	7.243792	5.7478876	15.4908495	13.396369
AAGCTGGGTTGAGAGGGCGAAAA	miR-320b	True	0.28	0.22	Ensemble	miRNA	miR-320a-3p	miRNA	IsomiR	True	True	False	['TCGA', 'LC']	<span style="color:green">Seq, Seq-Seq</span>	<span style="color:green">>---✓-</span><span style="color:goldenrod">|</span><span style="color:red">-----<</span>	AAAAGCTGGGTTGAGAGGGCAA	..(((..........))).....	miRNA	<span style="background-color:lightgreen">AA</span><span style="background-color:lightgreen">AAGCTGGGTTGAGAGGGC</span>AA	False	False	False	miR-320b	True	0.22	-3.1663406	1.7032809	-2.076092	7.152731	miR-320a-3p	True	0.22	-2.471327	-6.1953363	18.576715	-3.640923	28S_binpos-2370:2400	False	0.5	18.103878	-4.119053	-0.521601	3.8172488	18S_binpos-1176:1204	False	0.53	-6.86548	1.3740559	-1.5903927	12.165541	28S_binpos-2670:2700	False	0.39	7.254872	5.747096	15.491324	13.396576
AAGCTGGGTTGAGAGGGCGAAAAA	miR-320a-3p	True	0.3	0.25	Ensemble	miRNA	miR-320a-3p	miRNA	IsomiR	True	False	False	['LC']	<span style="color:green">Seq-Seq</span>	<span style="color:green">>----✓</span><span style="color:goldenrod">|</span><span style="color:red">-----<</span>	AAAAGCTGGGTTGAGAGGGCGA	..(((..........)))......	miRNA	<span style="background-color:lightgreen">AA</span><span style="background-color:lightgreen">AAGCTGGGTTGAGAGGGCGA</span>	False	False	False	miR-320b	False	0.45	-2.4056683	2.3628616	-2.0083625	7.120108	miR-320a-3p	True	0.25	-2.455774	-6.1738214	18.57711	-3.6800292	28S_binpos-2370:2400	False	0.5	16.347439	10.795786	10.827148	-5.6486883	18S_binpos-1176:1204	False	0.53	-6.75558	1.3006656	-1.5997204	12.158138	28S_binpos-2670:2700	False	0.38	7.257425	5.74563	15.491408	13.397434
AAGCTGGGTTGAGAGGGCGAAAAT	miR-320a-3p	True	0.3	0.25	Ensemble	miRNA	mir-320a	miRNA	LOCO	True	False	False	['LC']	<span style="color:green">Seq-Seq</span>	<span style="color:green">>----✓</span><span style="color:goldenrod">|</span><span style="color:red">-----<</span>	AAAAGCTGGGTTGAGAGGGCGA	..(((..........)))......	miRNA	<span style="background-color:lightgreen">AA</span><span style="background-color:lightgreen">AAGCTGGGTTGAGAGGGCGA</span>	False	False	False	RPS20__ENST00000519369.1_binpos-25:50	False	0.42	-4.459426	5.0795813	-2.1974194	7.12103	miR-320a-3p	True	0.25	0.7998437	-0.17775507	18.578289	-3.6738899	28S_binpos-2370:2400	False	0.5	16.328974	10.754737	10.849616	-5.628892	28S_binpos-2370:2400	False	0.5	-6.7878428	1.3395379	-1.6361547	12.223315	28S_binpos-2670:2700	False	0.41	7.2534328	5.7519293	15.497623	13.4025345
AAGCTGGGTTGAGAGGGCGAAAGA	miR-320a-3p	True	0.28	0.25	Ensemble	miRNA	mir-320a	miRNA	LOCO	True	False	False	['LC']	<span style="color:green">Seq, Seq-Seq, Seq-Struct</span>	<span style="color:green">>----✓</span><span style="color:goldenrod">|</span><span style="color:red">-----<</span>	AAAAGCTGGGTTGAGAGGGCGA	..(((..........)))......	miRNA	<span style="background-color:lightgreen">AA</span><span style="background-color:lightgreen">AAGCTGGGTTGAGAGGGCGA</span>	False	False	False	miR-320a-3p	True	0.25	-2.8726451	2.08572	-2.1173449	7.147697	miR-320a-3p	True	0.25	-2.4640324	-6.2044554	18.579618	-3.7107375	miR-320a-3p	True	0.25	16.347784	10.794688	10.862411	-5.614295	28S_binpos-2370:2400	False	0.46	-6.8116817	1.3503367	-1.5824026	12.209332	18S_binpos-1764:1792	False	0.41	7.242338	5.7458544	15.49638	13.394089
AAGCTGGGTTGAGAGGGCGAAAT	miR-320a-3p	True	0.3	0.22	Ensemble	miRNA	mir-320a	miRNA	LOCO	True	True	False	['TCGA', 'LC']	<span style="color:green">Seq-Seq</span>	<span style="color:green">>---✓-</span><span style="color:goldenrod">|</span><span style="color:red">-----<</span>	AAAAGCTGGGTTGAGAGGGCGA	..(((..........))).....	miRNA	<span style="background-color:lightgreen">AA</span><span style="background-color:lightgreen">AAGCTGGGTTGAGAGGGCGA</span>	False	False	False	RPS20__ENST00000519369.1_binpos-25:50	False	0.39	-4.3847036	4.9507675	-2.227581	7.093733	miR-320a-3p	True	0.22	-2.4440527	-6.174413	18.605585	-3.6465003	5S_binpos-50:75	False	0.5	18.040787	-4.1037917	-0.52918565	3.8266137	28S_binpos-2370:2400	False	0.48	-6.8812833	1.3863358	-1.6707163	12.2623415	28S_binpos-2670:2700	False	0.39	7.254571	5.742401	15.488231	13.396598
AAGCTGGGTTGAGAGGGCGAAATT	miR-320a-3p	True	0.3	0.25	Ensemble	miRNA	mir-320a	miRNA	LOCO	True	False	False	['LC']	<span style="color:green">Seq-Seq</span>	<span style="color:green">>----✓</span><span style="color:goldenrod">|</span><span style="color:red">-----<</span>	AAAAGCTGGGTTGAGAGGGCGA	..(((..........)))......	miRNA	<span style="background-color:lightgreen">AA</span><span style="background-color:lightgreen">AAGCTGGGTTGAGAGGGCGA</span>	False	False	False	RPS20__ENST00000519369.1_binpos-25:50	False	0.42	-3.4647005	3.0315137	-2.2505739	7.0360765	miR-320a-3p	True	0.25	-2.4774203	-6.213868	18.596226	-3.651495	28S_binpos-2370:2400	False	0.46	16.324255	10.7481785	10.844433	-5.6386065	28S_binpos-2370:2400	False	0.46	-6.7851157	1.3403132	-1.6842711	12.268296	28S_binpos-1380:1410	False	0.41	7.2371454	5.73045	15.490034	13.396369
AAGCTGGGTTGAGAGGGCGAAATTT	miR-320a-3p	True	0.3	0.28	Ensemble	miRNA	miR-320a-3p	miRNA	IsomiR	True	False	False	['LC']	<span style="color:green">Seq-Seq</span>	<span style="color:green">>----✓</span><span style="color:goldenrod">|</span><span style="color:red">-----<</span>	AAAAGCTGGGTTGAGAGGGCGA	..(((..........))).......	miRNA	<span style="background-color:lightgreen">AA</span><span style="background-color:lightgreen">AAGCTGGGTTGAGAGGGCGA</span>	False	False	False	RPS20__ENST00000519369.1_binpos-25:50	False	0.44	-3.3912902	3.6419694	-2.247266	7.0484157	miR-320a-3p	True	0.28	-2.590028	-6.367002	18.61992	-3.650082	snoDB0890_binpos-56:84	False	0.44	13.191212	4.069086	10.842994	-5.646302	28S_binpos-2370:2400	False	0.44	-6.740746	1.3187789	-1.6808392	12.2277565	18S_binpos-784:812	False	0.38	7.2511787	5.7528896	15.491261	13.395355
AAGCTGGGTTGAGAGGGCGAAG	miR-320a-3p	True	0.28	0.18	Ensemble	miRNA	mir-320a	miRNA	LOCO	True	True	False	['TCGA', 'LC']	<span style="color:green">Seq, Seq-Rev, Seq-Seq, Seq-Struct</span>	<span style="color:green">>---✓-</span><span style="color:goldenrod">|</span><span style="color:red">-----<</span>	AAAAGCTGGGTTGAGAGGGCAA	..(((..........)))....	miRNA	<span style="background-color:lightgreen">AA</span><span style="background-color:lightgreen">AAGCTGGGTTGAGAGGGC</span>AA	False	False	False	miR-320a-3p	True	0.18	-3.353294	1.9743488	-2.1304994	7.133101	miR-320a-3p	True	0.18	0.86824036	0.28682005	18.578768	-3.7180154	miR-320a-3p	True	0.18	13.528953	-7.7732215	13.1538	0.37052035	miR-320a-3p	True	0.18	-6.9218044	1.3748468	-1.5897304	12.216936	RELN__ENST00000681182.1_binpos-203:232	False	0.35	7.2720914	5.7339807	15.488677	13.397068
AAGCTGGGTTGAGAGGGCGAAGA	miR-320a-3p	True	0.28	0.22	Ensemble	miRNA	mir-320a	miRNA	LOCO	True	True	False	['TCGA', 'LC']	<span style="color:green">Seq, Seq-Rev, Seq-Seq, Seq-Struct</span>	<span style="color:green">>---✓-</span><span style="color:goldenrod">|</span><span style="color:red">-----<</span>	AAAAGCTGGGTTGAGAGGGCGA	..(((..........))).....	miRNA	AA<span style="background-color:lightgreen">AAGCTGGGTTGAGAGGGCGA</span>	False	False	False	miR-320a-3p	True	0.22	-3.0152671	1.7096908	-2.1123986	7.14293	miR-320a-3p	True	0.22	0.8213755	0.2652197	18.591087	-3.6777163	miR-320a-3p	True	0.22	18.081543	-4.1162696	-0.5300511	3.8156085	miR-320a-3p	True	0.22	-6.865886	1.3783475	-1.580429	12.237792	18S_binpos-1764:1792	False	0.35	7.255021	5.7602067	15.488605	13.394289
AAGCTGGGTTGAGAGGGCGAAGT	miR-320a-3p	True	0.3	0.22	Ensemble	miRNA	mir-320a	miRNA	LOCO	True	False	False	['LC']	<span style="color:green">Seq-Rev, Seq-Seq, Seq-Struct</span>	<span style="color:green">>---✓-</span><span style="color:goldenrod">|</span><span style="color:red">-----<</span>	AAAAGCTGGGTTGAGAGGGCGA	..(((..(((.....)))..)))	miRNA	AA<span style="background-color:lightgreen">AAGCTGGGTTGAGAGGGCGA</span>	False	False	False	45S-inter-5.8S-28S_binpos-480:510	False	0.35	-2.9738219	1.7116774	-2.0689583	7.1813345	miR-320a-3p	True	0.22	0.8383869	0.25226003	18.584324	-3.6806948	miR-320a-3p	True	0.22	5.5252323	-12.920273	9.236357	0.23870985	MEG9__ENST00000699460.1_binpos-1856:1885	True	0.22	-6.826482	1.3452235	-1.5877331	12.240765	SLC12A9__ENST00000487651.5_binpos-3690:3720	False	0.35	7.2562327	5.7564273	15.486919	13.395779
AAGCTGGGTTGAGAGGGCGAAT	miR-320a-3p	True	0.3	0.18	Ensemble	miRNA	mir-320a	miRNA	LOCO	True	True	False	['TCGA', 'LC']	<span style="color:green">Seq-Rev, Seq-Seq, Seq-Struct</span>	<span style="color:green">>---✓-</span><span style="color:goldenrod">|</span><span style="color:red">-----<</span>	AAAAGCTGGGTTGAGAGGGCGA	..(((..........)))....	miRNA	AA<span style="background-color:lightgreen">AAGCTGGGTTGAGAGGGCGA</span>	False	False	False	RPS20__ENST00000519369.1_binpos-25:50	False	0.5	-4.087508	3.3472276	-2.2370806	7.058126	miR-320a-3p	True	0.18	0.8791715	-0.15283285	18.551556	-3.7135823	miR-320a-3p	True	0.18	13.514998	-7.73182	13.117329	0.3766587	miR-320a-3p	True	0.18	-6.955498	1.4524616	-1.6406605	12.241342	RELN__ENST00000681182.1_binpos-203:232	False	0.41	7.254035	5.767178	15.484557	13.399826
AAGCTGGGTTGAGAGGGCGAATA	miR-320a-3p	True	0.3	0.22	Ensemble	miRNA	mir-320a	miRNA	LOCO	True	False	False	['LC']	<span style="color:green">Seq-Seq</span>	<span style="color:green">>---✓-</span><span style="color:goldenrod">|</span><span style="color:red">-----<</span>	AAAAGCTGGGTTGAGAGGGCGA	..(((..........))).....	miRNA	AA<span style="background-color:lightgreen">AAGCTGGGTTGAGAGGGCGA</span>	False	False	False	RPS20__ENST00000519369.1_binpos-25:50	False	0.52	-3.9661572	5.9209304	-2.3119037	7.0100527	miR-320a-3p	True	0.22	0.7870718	-0.2239095	18.579416	-3.6969278	MT-ND5__ENST00000361567.2_binpos-420:448	False	0.35	15.337028	-3.5967934	-0.5283773	3.8178444	MT-ND5__ENST00000361567.2_binpos-420:448	False	0.48	-6.6592493	1.2611927	-1.6486626	12.31539	CTC1__ENST00000651323.1_binpos-5162:5191	False	0.43	7.2549567	5.757952	15.488107	13.398103
AAGCTGGGTTGAGAGGGCGAATT	miR-320a-3p	True	0.3	0.22	Ensemble	miRNA	mir-320a	miRNA	LOCO	True	False	False	['LC']	<span style="color:green">Seq-Rev, Seq-Seq, Seq-Struct</span>	<span style="color:green">>---✓-</span><span style="color:goldenrod">|</span><span style="color:red">-----<</span>	AAAAGCTGGGTTGAGAGGGCGA	..(((..........))).....	miRNA	AA<span style="background-color:lightgreen">AAGCTGGGTTGAGAGGGCGA</span>	False	False	False	RPS20__ENST00000519369.1_binpos-25:50	False	0.43	-3.100617	1.943052	-2.285887	7.03524	miR-320a-3p	True	0.22	0.97380394	0.50355554	18.588615	-3.6636183	miR-320a-3p	True	0.22	18.045666	-4.097128	-0.5293857	3.817452	miR-320a-3p	True	0.22	-6.850568	1.3869445	-1.710359	12.306866	RELN__ENST00000681182.1_binpos-203:232	False	0.41	7.273282	5.763318	15.4884405	13.396669
AAGCTGGGTTGAGAGGGCGAATTT	miR-320a-3p	True	0.3	0.25	Ensemble	miRNA	miR-320a-3p	miRNA	IsomiR	True	False	False	['LC']	<span style="color:green">Seq-Rev, Seq-Seq</span>	<span style="color:green">>----✓</span><span style="color:goldenrod">|</span><span style="color:red">-----<</span>	AAAAGCTGGGTTGAGAGGGCGA	..(((..........)))......	miRNA	AA<span style="background-color:lightgreen">AAGCTGGGTTGAGAGGGCGA</span>	False	False	False	RPS20__ENST00000519369.1_binpos-25:50	False	0.46	-2.8395364	2.46313	-2.26867	7.018	miR-320a-3p	True	0.25	0.9700913	0.45997226	18.588507	-3.6626594	RPS20__ENST00000519369.1_binpos-25:50	False	0.43	16.295307	10.698916	10.82638	-5.65972	RPS20__ENST00000519369.1_binpos-25:50	True	0.25	-6.782879	1.3390663	-1.6563315	12.261161	snoDB0890_binpos-56:84	False	0.37	7.2777686	5.7587333	15.487461	13.3955555
AAGCTGGGTTGAGAGGGCGAATTTT	miR-320a-3p	True	0.3	0.28	Ensemble	miRNA	no_annotation	no_annotation	no_annotation	True	False	False	['LC']	<span style="color:green">Seq-Seq</span>	<span style="color:green">>----✓</span><span style="color:goldenrod">|</span><span style="color:red">-----<</span>	AAAAGCTGGGTTGAGAGGGCGA	..(((..........))).......	miRNA	AA<span style="background-color:lightgreen">AAGCTGGGTTGAGAGGGCGA</span>	False	False	False	RPS20__ENST00000519369.1_binpos-25:50	False	0.44	-2.5187607	2.9558606	-2.2591894	7.007614	miR-320a-3p	True	0.28	0.9737094	0.5018726	18.583488	-3.6504927	RPS20__ENST00000519369.1_binpos-25:50	False	0.52	13.208767	4.03701	10.842331	-5.6479087	RPS20__ENST00000519369.1_binpos-25:50	False	0.52	-6.76184	1.3321393	-1.649274	12.263522	18S_binpos-952:980	False	0.36	7.269609	5.7579007	15.492347	13.394406
AAGCTGGGTTGAGAGGGCGAATTTTT	RPS20__ENST00000519369.1_binpos-25:50	False	0.28	0.58	Ensemble	protein_coding	no_annotation	no_annotation	no_annotation	True	False	False	['LC']	<span style="color:red">Baseline, Seq, Seq-Rev, Seq-Seq, Seq-Struct</span>	<span style="color:green">>-----</span><span style="color:goldenrod">|</span><span style="color:red">----✗<</span>	GGGCTGAGGATTTTTGGTC	..(((..........)))........	Novel	GG<span style="background-color:lightgreen">GCTG</span><span style="background-color:red">AGGATTTTTGGTC</span><span style="background-color:lightgreen"></span>	False	False	False	RPS20__ENST00000519369.1_binpos-25:50	False	0.58	-1.9417729	3.5039246	-2.2606392	7.0064464	miR-320a-3p	False	0.31	0.9576555	0.5069182	18.58587	-3.6606333	RPS20__ENST00000519369.1_binpos-25:50	False	0.46	13.212488	4.070332	10.844515	-5.645712	RPS20__ENST00000519369.1_binpos-25:50	False	0.5	-6.705594	1.3011388	-1.6740752	12.271322	18S_binpos-952:980	False	0.37	7.2724752	5.751629	15.485901	13.386001
AAGCTGGGTTGAGAGGGCGAT	miR-320a-3p	True	0.3	0.14	Ensemble	miRNA	mir-320a	miRNA	LOCO	True	True	False	['TCGA', 'LC']	<span style="color:green">Seq-Rev, Seq-Seq, Seq-Struct</span>	<span style="color:green">>--✓--</span><span style="color:goldenrod">|</span><span style="color:red">-----<</span>	AAAAGCTGGGTTGAGAGGGCGA	..(((..........)))...	miRNA	AA<span style="background-color:lightgreen">AAGCTGGGTTGAGAGGGCGA</span>	False	False	False	RPS20__ENST00000519369.1_binpos-25:50	False	0.38	-3.866731	3.1467576	-2.2623575	7.0603566	miR-320a-3p	True	0.14	-2.6153011	-6.404854	18.592503	-3.6739433	miR-320a-3p	True	0.14	15.092499	-1.732967	0.30950174	4.1531196	miR-320a-3p	True	0.14	-6.963353	1.4582986	-1.62504	12.257832	RELN__ENST00000681182.1_binpos-203:232	False	0.38	7.238084	5.7617226	15.481632	13.390173
AAGCTGGGTTGAGAGGGCGATA	miR-320a-3p	True	0.3	0.18	Ensemble	miRNA	mir-320a	miRNA	LOCO	True	False	False	['LC']	<span style="color:green">Seq-Rev, Seq-Seq</span>	<span style="color:green">>---✓-</span><span style="color:goldenrod">|</span><span style="color:red">-----<</span>	AAAAGCTGGGTTGAGAGGGCGA	..(((..........)))....	miRNA	AA<span style="background-color:lightgreen">AAGCTGGGTTGAGAGGGCGA</span>	False	False	False	RPS20__ENST00000519369.1_binpos-25:50	False	0.62	-3.8759413	4.6152177	-2.2485788	7.077662	miR-320a-3p	True	0.18	0.6206108	0.45826852	18.611202	-3.675823	miR-320a-3p	False	0.32	14.561788	-5.826377	13.069177	0.37131938	MT-ND5__ENST00000361567.2_binpos-420:448	True	0.18	-6.6492443	1.2916646	-1.6534355	12.306727	RELN__ENST00000681182.1_binpos-203:232	False	0.41	7.252844	5.760069	15.481975	13.390061
AAGCTGGGTTGAGAGGGCGATAT	miR-320a-3p	True	0.3	0.22	Ensemble	miRNA	mir-320a	miRNA	LOCO	True	False	False	['LC']	<span style="color:green">Seq-Seq</span>	<span style="color:green">>---✓-</span><span style="color:goldenrod">|</span><span style="color:red">-----<</span>	AAAAGCTGGGTTGAGAGGGCGA	..(((..........))).....	miRNA	AA<span style="background-color:lightgreen">AAGCTGGGTTGAGAGGGCGA</span>	False	False	False		False	0.52	-2.9978268	4.0019207	-2.2554355	7.0678897	miR-320a-3p	True	0.22	0.5649441	0.4508301	18.634113	-3.631624	MT-ND5__ENST00000361567.2_binpos-420:448	False	0.45	15.366101	-3.601564	-0.52807623	3.8185186	MT-ND5__ENST00000361567.2_binpos-420:448	False	0.4	-6.6927013	1.311427	-1.6730058	12.320408	RELN__ENST00000681182.1_binpos-203:232	False	0.43	7.255409	5.742032	15.488026	13.393957
AAGCTGGGTTGAGAGGGCGATT	miR-320a-3p	True	0.3	0.18	Ensemble	miRNA	mir-320a	miRNA	LOCO	True	True	False	['TCGA', 'LC']	<span style="color:green">Seq-Rev, Seq-Seq, Seq-Struct</span>	<span style="color:green">>---✓-</span><span style="color:goldenrod">|</span><span style="color:red">-----<</span>	AAAAGCTGGGTTGAGAGGGCGA	..(((..........)))....	miRNA	AA<span style="background-color:lightgreen">AAGCTGGGTTGAGAGGGCGA</span>	False	False	False	RPS20__ENST00000519369.1_binpos-25:50	False	0.55	-3.10936	0.58825	-2.2483988	7.0747166	miR-320a-3p	True	0.18	-2.6270835	-6.4234176	18.592937	-3.670479	miR-320a-3p	True	0.18	13.570059	-7.673858	13.125359	0.38453186	miR-320a-3p	True	0.18	-6.8507504	1.4074646	-1.6235182	12.251471	RELN__ENST00000681182.1_binpos-203:232	False	0.36	7.249955	5.7600174	15.483445	13.39156
AAGCTGGGTTGAGAGGGCGATTT	miR-320a-3p	True	0.3	0.22	Ensemble	miRNA	miR-320a-3p	miRNA	IsomiR	True	False	False	['LC']	<span style="color:green">Seq-Rev, Seq-Seq</span>	<span style="color:green">>---✓-</span><span style="color:goldenrod">|</span><span style="color:red">-----<</span>	AAAAGCTGGGTTGAGAGGGCGA	..(((..........))).....	miRNA	AA<span style="background-color:lightgreen">AAGCTGGGTTGAGAGGGCGA</span>	False	False	False	RPS20__ENST00000519369.1_binpos-25:50	False	0.43	-2.4455042	1.1953342	-2.2564607	7.038598	miR-320a-3p	True	0.22	-2.6266882	-6.418817	18.623844	-3.6523085	miR-320a-3p	False	0.59	18.041576	-4.09549	-0.5276117	3.8160892	snoDB0957_binpos-30:60	True	0.22	-6.8356323	1.4044019	-1.6302673	12.249225	18S_binpos-672:700	False	0.39	7.260533	5.8038616	15.481902	13.3855915
AAGCTGGGTTGAGAGGGCGATTTT	miR-320a-3p	True	0.3	0.25	Ensemble	miRNA	no_annotation	no_annotation	no_annotation	True	False	False	['LC']	<span style="color:green">Seq-Seq</span>	<span style="color:green">>----✓</span><span style="color:goldenrod">|</span><span style="color:red">-----<</span>	AAAAGCTGGGTTGAGAGGGCGA	..(((..........)))......	miRNA	AA<span style="background-color:lightgreen">AAGCTGGGTTGAGAGGGCGA</span>	False	False	False	RPS20__ENST00000519369.1_binpos-25:50	False	0.42	-2.1344314	1.5185003	-2.2639573	7.00543	miR-320a-3p	True	0.25	-2.6304822	-6.4193125	18.612188	-3.6498065	RPS20__ENST00000519369.1_binpos-25:50	False	0.59	16.31594	10.725977	10.808604	-5.677438	snoDB0957_binpos-30:60	False	0.54	-6.7751236	1.3474203	-1.62652	12.245889	snoDB0957_binpos-30:60	False	0.42	7.2663317	5.759901	15.486784	13.393556
AAGCTGGGTTGAGAGGGCGT	miR-320a-3p	True	0.3	0.14	Ensemble	miRNA	mir-320a	miRNA	LOCO	True	False	False	['LC']	<span style="color:green">Seq, Seq-Rev, Seq-Seq, Seq-Struct</span>	<span style="color:green">>--✓--</span><span style="color:goldenrod">|</span><span style="color:red">-----<</span>	AAAAGCTGGGTTGAGAGGGCGA	..(((..........)))..	miRNA	AA<span style="background-color:lightgreen">AAGCTGGGTTGAGAGGGCG</span>A	False	False	False	miR-320c	True	0.2	-3.0232043	5.1613927	-2.0741487	7.165433	miR-320a-3p	True	0.14	-1.6653847	3.2750084	18.63306	-3.6825426	miR-320c	True	0.2	3.3443139	6.549189	0.2955843	4.144498	miR-320c	True	0.2	-7.133057	1.4088396	-1.5110888	12.179569	RELN__ENST00000681182.1_binpos-203:232	False	0.38	7.181761	5.7806625	15.47618	13.379785
AAGCTGGGTTGAGAGGGCGTT	miR-320a-3p	True	0.3	0.18	Ensemble	miRNA	mir-320a	miRNA	LOCO	True	False	False	['LC']	<span style="color:green">Seq, Seq-Rev, Seq-Seq, Seq-Struct</span>	<span style="color:green">>---✓-</span><span style="color:goldenrod">|</span><span style="color:red">-----<</span>	AAAAGCTGGGTTGAGAGGGCGA	..(((..........)))...	miRNA	AA<span style="background-color:lightgreen">AAGCTGGGTTGAGAGGGCG</span>A	False	False	False	5p-tRF__tRNA-Glu-TTC	True	0.24	-2.0420508	2.2068298	-2.0832539	7.153525	miR-320a-3p	True	0.18	-1.433915	2.9698107	18.669874	-3.693436	miR-320a-3p	True	0.18	15.60889	-2.1234934	0.28431302	4.140356	miR-320a-3p	True	0.18	-7.164712	1.4334357	-1.5041711	12.194894	28S_binpos-2940:2970	False	0.38	7.2023773	5.7666206	15.486147	13.392051
AAGCTGTAGAACCGAATTTGT	miR-10b-5p	True	0.28	0.17	Ensemble	miRNA	mir-10b	miRNA	LOCO	False	True	False	['TCGA']	<span style="color:green">Baseline, Seq-Rev</span>	<span style="color:green">>---✓-</span><span style="color:goldenrod">|</span><span style="color:red">-----<</span>	TACCCTGTAGAACCGAATTTGTG	.....................	miRNA	TACC<span style="background-color:lightgreen">CTGTAGAACCGAATTTGT</span>G	False	False	False	12S_binpos-270:300	False	0.48	-3.6915405	4.1383457	10.267896	2.2758143	RNY4_binpos-75:96	False	0.64	5.96703	0.93359345	2.0030231	8.476918	28S_binpos-4290:4320	False	0.52	6.8121457	-6.7519865	9.222064	11.166267	miR-10b-5p	True	0.17	0.42952165	-0.24351883	-5.2202125	9.066327	28S_binpos-1740:1770	True	0.19	0.1853749	17.678705	5.4430637	14.187168
AAGCTGTAGAACCGAATTTGTG	miR-10b-5p	True	0.28	0.13	Ensemble	miRNA	mir-10b	miRNA	LOCO	False	True	False	['TCGA']	<span style="color:green">Baseline, Seq, Seq-Rev, Seq-Struct</span>	<span style="color:green">>--✓--</span><span style="color:goldenrod">|</span><span style="color:red">-----<</span>	TACCCTGTAGAACCGAATTTGTG	......................	miRNA	TACC<span style="background-color:lightgreen">CTGTAGAACCGAATTTGTG</span>	False	False	False	miR-10b-5p	True	0.13	-2.134978	1.9135108	10.311761	2.317883	NCKAP1__ENST00000360982.2_binpos-1080:1107	False	0.64	5.9628463	0.9477554	2.006423	8.482427	miR-10b-5p	True	0.13	2.516436	-5.029776	4.007455	12.071867	miR-10b-5p	True	0.13	0.45678654	-0.25088334	-5.2446213	9.037916	snoDB0890_binpos-56:84	True	0.18	0.17949758	17.680986	5.4146132	14.219104
AAGCTGTAGAACCGAATTTGTGA	NCKAP1__ENST00000360982.2_binpos-1080:1107	False	0.3	0.61	Ensemble	protein_coding	mir-10b	miRNA	LOCO	False	True	False	['TCGA']	<span style="color:red">Seq, Seq-Rev, Seq-Seq, Seq-Struct</span>	<span style="color:green">>-----</span><span style="color:goldenrod">|</span><span style="color:red">----✗<</span>	CGTGTATTTGACAAGCTGAGTT	.......................	Novel	CGTGT<span style="background-color:lightgreen">ATTTG</span>ACAAGCTGAGTT	False	False	False	28S_binpos-390:420	False	0.42	-1.3198562	3.0252907	10.30897	2.3097315	NCKAP1__ENST00000360982.2_binpos-1080:1107	False	0.61	5.952226	0.9469307	2.007812	8.48114	miR-10b-5p	False	0.52	7.063117	-4.0421643	6.914636	18.092844	snoDB0419_binpos-60:89	False	0.43	0.43038222	-0.15874504	-5.27987	9.001866	16S_binpos-990:1020	True	0.17	0.1862463	17.681276	5.4487925	14.188722
AAGCTGTAGAACCGAATTTGTGT	miR-10b-5p	True	0.28	0.17	Ensemble	miRNA	mir-10b	miRNA	LOCO	False	True	False	['TCGA']	<span style="color:green">Baseline, Seq, Seq-Rev, Seq-Struct</span>	<span style="color:green">>---✓-</span><span style="color:goldenrod">|</span><span style="color:red">-----<</span>	TACCCTGTAGAACCGAATTTGTG	.......................	miRNA	TACC<span style="background-color:lightgreen">CTGTAGAACCGAATTTGTG</span>	False	False	False	miR-10b-5p	True	0.17	-1.1950141	0.4103924	10.300329	2.3143494	NCKAP1__ENST00000360982.2_binpos-1080:1107	False	0.57	5.9612284	0.94861937	2.000141	8.469595	miR-10b-5p	True	0.17	6.967585	-3.8747025	6.9722	18.065	miR-10b-5p	True	0.17	0.463421	-0.19962493	-5.23035	9.06547	snoDB0890_binpos-56:84	True	0.22	0.18078679	17.68345	5.4513574	14.192866
AAGCTGTAGATCCGAATTTG	18S_binpos-1848:1869	False	0.28	0.55	Ensemble	rRNA	mir-10a	miRNA	LOCO	False	True	False	['TCGA']	<span style="color:red">Seq, Seq-Rev, Seq-Seq, Seq-Struct</span>	<span style="color:green">>-----</span><span style="color:goldenrod">|</span><span style="color:red">---✗-<</span>	CCTGTATTCGAAAGTGATCGTG	....................	Novel	C<span style="background-color:lightgreen">CTGTA</span><span style="background-color:red">TTCGAAAGT</span><span style="background-color:lightgreen">GATC</span>GTG	False	False	False	18S_binpos-952:980	False	0.5	-4.161081	9.6081915	9.5728035	2.679344	RNU6-1__ENST00000383898.1_binpos-87:107	False	0.52	5.795556	0.9068821	1.6673278	8.081329	3p-CCA-tRF__tRNA-Tyr-GTA	False	0.5	7.6004305	12.110165	9.693879	11.211569	18S_binpos-1848:1869	False	0.55	0.14661933	-0.10060088	-4.9574814	10.412594	28S_binpos-1740:1770	True	0.18	0.12325614	17.719757	5.3934293	14.138334
AAGCTGTAGATCCGAATTTGT	miR-10a-5p	True	0.29	0.17	Ensemble	miRNA	mir-10a	miRNA	LOCO	False	True	False	['TCGA']	<span style="color:green">Baseline, Seq-Struct</span>	<span style="color:green">>--✓--</span><span style="color:goldenrod">|</span><span style="color:red">-----<</span>	TACCCTGTAGATCCGAATTTGTG	.....................	miRNA	TACC<span style="background-color:lightgreen">CTGTAGATCCGAATTTGT</span>G	False	False	False	12S_binpos-270:300	False	0.48	-2.9290922	3.2570455	9.571759	2.6858573	RNU6-1__ENST00000383898.1_binpos-87:107	False	0.57	5.798681	0.9050223	1.6783593	8.093788	miR-10a-5p	True	0.17	7.103199	-6.071637	9.6918545	11.204846	RNY5_binpos-60:84	False	0.52	0.2949221	-0.0004617742	-4.950673	10.434771	28S_binpos-1740:1770	True	0.14	0.12141081	17.721249	5.389248	14.12301
AAGCTGTAGATCCGAATTTGTG	miR-10a-5p	True	0.29	0.13	Ensemble	miRNA	mir-10a	miRNA	LOCO	False	True	False	['TCGA']	<span style="color:green">Baseline, Seq-Struct</span>	<span style="color:green">>--✓--</span><span style="color:goldenrod">|</span><span style="color:red">-----<</span>	TACCCTGTAGATCCGAATTTGTG	......................	miRNA	TACC<span style="background-color:lightgreen">CTGTAGATCCGAATTTGTG</span>	False	False	False	18S_binpos-952:980	False	0.48	-2.4579215	1.6761817	9.567399	2.6778312	snoDB0461_binpos-56:84	False	0.45	5.793744	0.9059591	1.6634314	8.071667	miR-10a-5p	True	0.13	3.0008042	-5.002313	-1.3305792	1.7752614	RPL13__ENST00000487034.5_binpos-532:560	False	0.48	0.3217254	0.091109976	-4.95395	10.43528	snoDB0890_binpos-56:84	True	0.14	0.11879058	17.725342	5.429108	14.165128
AAGCTGTAGATCCGAATTTGTGA	miR-10a-5p	True	0.29	0.17	Ensemble	miRNA	mir-10a	miRNA	LOCO	False	True	False	['TCGA']	<span style="color:green">Baseline, Seq-Seq, Seq-Struct</span>	<span style="color:green">>--✓--</span><span style="color:goldenrod">|</span><span style="color:red">-----<</span>	TACCCTGTAGATCCGAATTTGTG	.......................	miRNA	TACC<span style="background-color:lightgreen">CTGTAGATCCGAATTTGTG</span>	False	False	False	RTL1__ENST00000649591.1_binpos-2070:2100	False	0.57	-2.0189927	0.823807	9.587172	2.697842	NCKAP1__ENST00000360982.2_binpos-1080:1107	True	0.26	5.807816	0.90732646	1.6763424	8.096188	miR-10a-5p	True	0.17	7.0469346	-4.2083316	7.4672537	17.712881	18S_binpos-1624:1652	False	0.52	0.2732198	0.18369699	-4.9676	10.43059	CTC1__ENST00000651323.1_binpos-5162:5191	True	0.13	0.12491538	17.72076	5.4399157	14.148905
AAGCTGTAGATCCGAATTTGTGT	miR-10a-5p	True	0.29	0.17	Ensemble	miRNA	mir-10a	miRNA	LOCO	False	True	False	['TCGA']	<span style="color:green">Baseline, Seq-Struct</span>	<span style="color:green">>--✓--</span><span style="color:goldenrod">|</span><span style="color:red">-----<</span>	TACCCTGTAGATCCGAATTTGTG	.......................	miRNA	TACC<span style="background-color:lightgreen">CTGTAGATCCGAATTTGTG</span>	False	False	False	12S_binpos-270:300	False	0.43	-1.5772749	1.0839453	9.591326	2.6905773	snoDB0461_binpos-56:84	False	0.3	5.805846	0.906837	1.6863242	8.089987	miR-10a-5p	True	0.17	6.9841895	-4.0389414	7.470606	17.715002	miR-302d-3p	False	0.48	0.3104904	0.07289169	-4.9683933	10.446237	snoDB0890_binpos-56:84	True	0.17	0.11960275	17.725515	5.4280534	14.168285
AAGCTGTATGCCGTCTTCTGCTTGAAAAA	snoDB0801_binpos-56:84	False	0.28	0.59	Ensemble	snoRNA	no_annotation	no_annotation	no_annotation	False	True	False	['TCGA']	<span style="color:red">Baseline, Seq, Seq-Rev, Seq-Seq, Seq-Struct</span>	<span style="color:green">>-----</span><span style="color:goldenrod">|</span><span style="color:red">----✗<</span>	CGCTGTAGTGCAAAAGAATTCCTGGCT	((((...............))))......	Novel	C<span style="background-color:lightgreen">GCTGTA</span><span style="background-color:red">GTGCAAAAGAATTCCT</span><span style="background-color:lightgreen">GGCT</span>	False	False	False	snoDB0801_binpos-56:84	False	0.59	5.125818	4.331345	-2.1303787	2.3844295	5S_binpos-50:75	False	0.41	-1.1064662	-1.8637502	11.601121	16.35892	3p-CCA-tRF__tRNA-Tyr-GTA	False	0.55	12.279522	5.5078435	-0.47317576	0.6055131	28S_binpos-2730:2760	False	0.45	1.7365922	5.7989187	12.161251	9.120053	snoDB0901_binpos-69:91	False	0.48	15.887739	-0.34961554	20.501314	7.9783545
AAGCTGTATGCCGTCTTCTGGTTGAAAAA	snoDB0801_binpos-56:84	False	0.28	0.59	Ensemble	snoRNA	no_annotation	no_annotation	no_annotation	False	True	False	['TCGA']	<span style="color:red">Baseline, Seq, Seq-Rev, Seq-Seq, Seq-Struct</span>	<span style="color:green">>-----</span><span style="color:goldenrod">|</span><span style="color:red">----✗<</span>	CGCTGTAGTGCAAAAGAATTCCTGGCT	.........((((.....)))).......	Novel	C<span style="background-color:lightgreen">GCTGTA</span><span style="background-color:red">GTGCAAAAGAATTC</span><span style="background-color:lightgreen">CTGG</span>CT	False	False	False	snoDB0801_binpos-56:84	False	0.59	5.5620704	4.5479507	-2.1288166	2.3858619	5S_binpos-50:75	False	0.48	-1.1244977	-1.8601785	11.60676	16.360422	3p-CCA-tRF__tRNA-Tyr-GTA	False	0.48	12.291473	5.6452084	9.31788	-7.8394103	28S_binpos-2730:2760	False	0.45	-1.0324525	3.86113	12.169735	9.129367	HSP90B1__ENST00000640977.2_binpos-924:952	False	0.48	15.887567	-0.34888273	20.495989	7.981965
AAGCTGTCAGTTGAAGAAC	miR-22-3p	True	0.28	0.18	Ensemble	miRNA	LINC01145__ENST00000616993.1_binpos-364:390;miR-22-3p	lncRNA;miRNA	LOCO	True	False	False	['LC']	<span style="color:green">Baseline, Seq</span>	<span style="color:green">>---✓-</span><span style="color:goldenrod">|</span><span style="color:red">-----<</span>	AAGCTGCCAGTTGAAGAACTGT	...................	miRNA	<span style="background-color:lightgreen">AAGCTG</span><span style="background-color:red">C</span><span style="background-color:lightgreen">CAGTTGAAGAAC</span>TGT	False	False	False	miR-22-3p	True	0.18	1.8229802	7.0583525	5.8637786	3.3888652	28S_binpos-4470:4500	False	0.48	1.0504044	1.1384628	16.248837	4.547852	JAG1__ENST00000617357.1_binpos-319:348	False	0.43	7.9227734	13.19124	12.941789	4.0354905	snoDB0939_binpos-50:75	False	0.48	6.9885306	1.7891476	-4.2495646	7.264152	miR-22-3p	True	0.18	12.133275	10.531044	12.821745	12.402856
AAGCTGTCAGTTGAAGAACT	miR-22-3p	True	0.28	0.14	Ensemble	miRNA	LINC01145__ENST00000616993.1_binpos-364:390;miR-22-3p	lncRNA;miRNA	LOCO	True	False	False	['LC']	<span style="color:green">Baseline, Seq</span>	<span style="color:green">>--✓--</span><span style="color:goldenrod">|</span><span style="color:red">-----<</span>	AAGCTGCCAGTTGAAGAACTGT	........((((....))))	miRNA	<span style="background-color:lightgreen">AAGCTG</span><span style="background-color:red">C</span><span style="background-color:lightgreen">CAGTTGAAGAACT</span>GT	False	False	False	miR-22-3p	True	0.14	2.9288332	7.3043485	5.8310175	3.4354932	snoDB0850_binpos-26:52	False	0.43	1.1706731	0.3120843	16.252432	4.5431323	JAG1__ENST00000617357.1_binpos-319:348	False	0.45	3.8040712	6.9658365	3.9097254	2.0275757	snoDB0939_binpos-50:75	False	0.43	7.0091624	1.7802964	-4.2603493	7.2598763	miR-22-3p	True	0.14	12.101239	10.502065	12.8607645	12.450662
AAGCTGTCAGTTGAAGAACTG	miR-22-3p	True	0.28	0.09	Ensemble	miRNA	miR-22-3p	miRNA	IsomiR	True	False	False	['LC']	<span style="color:green">Baseline, Seq, Seq-Rev, Seq-Seq, Seq-Struct</span>	<span style="color:green">>-✓---</span><span style="color:goldenrod">|</span><span style="color:red">-----<</span>	AAGCTGCCAGTTGAAGAACTGT	.......(((((....)))))	miRNA	<span style="background-color:lightgreen">AAGCTG</span><span style="background-color:red">C</span><span style="background-color:lightgreen">CAGTTGAAGAACTG</span>T	False	False	False	miR-22-3p	True	0.09	2.6207056	4.4868574	5.8347435	3.4293382	miR-22-3p	True	0.09	1.168872	0.19512899	16.246017	4.535389	miR-22-3p	True	0.09	-1.8620677	-4.2571793	3.934228	2.0553844	miR-22-3p	True	0.09	7.028248	1.7810562	-4.2483134	7.2699804	miR-22-3p	True	0.09	12.160292	10.5644455	12.831568	12.425383
AAGCTGTCAGTTGAAGAACTGT	miR-22-3p	True	0.28	0.05	Ensemble	miRNA	miR-22-3p	miRNA	IsomiR	True	True	False	['TCGA', 'LC']	<span style="color:green">Baseline, Seq, Seq-Rev, Seq-Seq, Seq-Struct</span>	<span style="color:green">>✓----</span><span style="color:goldenrod">|</span><span style="color:red">-----<</span>	AAGCTGCCAGTTGAAGAACTGT	.......(((((....))))).	miRNA	<span style="background-color:lightgreen">AAGCTG</span><span style="background-color:red">C</span><span style="background-color:lightgreen">CAGTTGAAGAACTGT</span>	False	False	False	miR-22-3p	True	0.05	1.709006	2.6185846	5.8504634	3.3993795	snoDB0850_binpos-26:52	True	0.05	2.7510433	-1.5277375	16.24249	4.534256	miR-22-3p	True	0.05	13.386186	-5.6805997	2.3602517	-0.13983223	miR-22-3p	True	0.05	7.262861	1.7456908	-4.2133365	7.27	miR-22-3p	True	0.05	12.138746	10.553239	12.812962	12.412229
AAGCTGTCAGTTGAAGAACTGTA	miR-22-3p	True	0.28	0.09	Ensemble	miRNA	mir-22	miRNA	LOCO	True	True	False	['TCGA', 'LC']	<span style="color:green">Baseline, Seq, Seq-Rev</span>	<span style="color:green">>-✓---</span><span style="color:goldenrod">|</span><span style="color:red">-----<</span>	AAGCTGCCAGTTGAAGAACTGT	.......(((((....)))))..	miRNA	<span style="background-color:lightgreen">AAGCTG</span><span style="background-color:red">C</span><span style="background-color:lightgreen">CAGTTGAAGAACTGT</span>	False	False	False	miR-22-3p	True	0.09	3.544622	8.103422	5.8462515	3.391654	misc-tRF__tRNA-Gly-GCC	False	0.44	2.6673777	-1.5042168	16.2416	4.527453	MON1B__ENST00000248248.8_binpos-3120:3150	False	0.48	13.423432	-5.821578	18.59619	5.840243	MEG9__ENST00000699460.1_binpos-1856:1885	True	0.09	7.1730433	1.743924	-4.169596	7.303965	miR-22-3p	True	0.09	12.15183	10.568205	12.82044	12.421903
AAGCTGTCAGTTGAAGAACTGTT	miR-22-3p	True	0.28	0.09	Ensemble	miRNA	miR-22-3p	miRNA	IsomiR	True	False	False	['LC']	<span style="color:green">Baseline, Seq, Seq-Rev, Seq-Seq, Seq-Struct</span>	<span style="color:green">>-✓---</span><span style="color:goldenrod">|</span><span style="color:red">-----<</span>	AAGCTGCCAGTTGAAGAACTGT	.......(((((....)))))..	miRNA	<span style="background-color:lightgreen">AAGCTG</span><span style="background-color:red">C</span><span style="background-color:lightgreen">CAGTTGAAGAACTGT</span>	False	False	False	miR-22-3p	True	0.09	0.971355	1.1671752	5.922531	3.344393	MEG9__ENST00000699460.1_binpos-1856:1885	True	0.09	2.6493485	-1.5153728	16.251677	4.5201707	miR-22-3p	True	0.09	13.376892	-4.9508266	18.597363	5.8404984	miR-22-3p	True	0.09	7.2658243	1.6069331	-4.2182527	7.2921114	miR-22-3p	True	0.09	12.140774	10.556011	12.8105545	12.404789
AAGCTGTCAGTTGAAGACCTGT	miR-22-3p	True	0.28	0.09	Ensemble	miRNA	mir-22	miRNA	LOCO	False	True	False	['TCGA']	<span style="color:green">Baseline, Seq, Seq-Rev, Seq-Struct</span>	<span style="color:green">>-✓---</span><span style="color:goldenrod">|</span><span style="color:red">-----<</span>	AAGCTGCCAGTTGAAGAACTGT	.....(((.......)))....	miRNA	<span style="background-color:lightgreen">AAGCTG</span><span style="background-color:red">C</span><span style="background-color:lightgreen">CAGTTGAAGA</span>ACTGT	False	False	False	miR-22-3p	True	0.09	2.25414	3.846984	5.938571	3.3456051	28S_binpos-4470:4500	False	0.44	2.4883258	-1.2680222	16.186796	4.707188	miR-22-3p	True	0.09	13.4985285	-5.815241	12.940308	0.37861365	miR-22-3p	True	0.09	7.1036644	1.7630209	-4.2709618	7.3525376	ST8SIA5__ENST00000538168.5_binpos-4320:4350	True	0.09	12.0412	10.596824	12.80031	12.4118395
AAGCTGTCTATCGGGCTCCAG	H4C15__ENST00000579512.3_binpos-0:25	True	0.28	0.0	Ensemble	protein_coding	H4C15__ENST00000579512.3_binpos-0:25	protein_coding	HICO-Familiar	False	True	False	['TCGA']	<span style="color:green">Baseline, Seq, Seq-Rev, Seq-Seq, Seq-Struct</span>	<span style="color:green">>✓----</span><span style="color:goldenrod">|</span><span style="color:red">-----<</span>	AAGCTGTCTATCGGGCTCCAG	.((((........))))....	protein_coding	<span style="background-color:lightgreen">AAGCTGTCTATCGGGCTCCAG</span>	False	False	True	H4C15__ENST00000579512.3_binpos-0:25	True	0.0	3.141387	6.516866	5.5530353	7.01402	H4C15__ENST00000579512.3_binpos-0:25	True	0.0	-0.35851392	3.2792306	-0.062704265	0.508234	H4C15__ENST00000579512.3_binpos-0:25	True	0.0	17.004606	-2.1752434	7.8721714	2.8864279	H4C15__ENST00000579512.3_binpos-0:25	True	0.0	-0.84831744	0.2617504	0.33580056	11.07023	H4C15__ENST00000579512.3_binpos-0:25	True	0.0	10.343065	8.227212	7.500056	6.9122424
AAGCTGTGATGAATTGCTTTGACTTCTGAC	RNY1_binpos-90:113	True	0.28	0.0	Ensemble	YRNA	snoDB0962_binpos-0:30	snoRNA	LOCO	False	True	False	['TCGA']	<span style="color:green">Baseline, Seq, Seq-Rev, Seq-Seq, Seq-Struct</span>	<span style="color:green">>✓----</span><span style="color:goldenrod">|</span><span style="color:red">-----<</span>	AAGCTGTGATGAATTGCTTTGACTTCTGAC	((((.((.....)).))))...........	YRNA	<span style="background-color:lightgreen">AAGCTGTGATGAATTGCTTTGACTTCTGAC</span>	False	False	False	RNY1_binpos-90:113	True	0.0	5.713482	4.156408	-4.476821	0.3413703	28S_binpos-2850:2880	True	0.0	1.3161466	-2.7741308	13.084601	2.6151023	16S_binpos-0:30	True	0.0	11.421802	5.19411	9.155267	8.094027	RNU1-1__ENST00000383925.1_binpos-140:164	True	0.0	1.0229456	5.4380584	4.283681	13.61121	28S_binpos-5040:5070	True	0.0	1.8418012	2.2308092	10.029357	1.6045327
AAGCTTATAAGACTGATGTTGA	RNY5_binpos-60:84	True	0.3	0.09	Ensemble	YRNA	mir-21	miRNA	LOCO	False	True	False	['TCGA']	<span style="color:green">Baseline, Seq-Seq</span>	<span style="color:green">>-✓---</span><span style="color:goldenrod">|</span><span style="color:red">-----<</span>	TAGCTTATCAGACTGATGTTGA	......................	YRNA	T<span style="background-color:lightgreen">AGCTTAT</span><span style="background-color:red">C</span><span style="background-color:lightgreen">AGACTGATGTTGA</span>	False	False	False	snoDB0419_binpos-60:89	False	0.41	2.5986462	2.0003054	1.8910171	11.392607	RNY5_binpos-60:84	True	0.09	3.6673057	-3.2111752	11.368939	12.314538	snoDB1080_binpos-25:50	False	0.41	3.3278875	-5.0160365	4.698267	12.422575	snoDB0419_binpos-60:89	False	0.33	3.1912754	2.642938	-0.1665725	-2.9813414	miR-21-5p	True	0.09	8.623665	-2.2483654	-0.0715098	7.5589833
AAGCTTATCAGACAGATGTTGA	miR-21-5p	True	0.28	0.09	Ensemble	miRNA	mir-21	miRNA	LOCO	False	True	False	['TCGA']	<span style="color:green">Baseline, Seq, Seq-Seq, Seq-Struct</span>	<span style="color:green">>-✓---</span><span style="color:goldenrod">|</span><span style="color:red">-----<</span>	TAGCTTATCAGACTGATGTTGA	.....((((.....))))....	miRNA	T<span style="background-color:lightgreen">AGCTTATCAGAC</span><span style="background-color:red">T</span><span style="background-color:lightgreen">GATGTTGA</span>	False	False	False	miR-21-5p	True	0.09	-0.054161746	0.23776574	1.8837428	11.272139	misc-tRF__MT-TH	True	0.09	3.8713822	-3.2753072	11.143664	12.154342	miR-21-5p	True	0.09	14.092929	-5.422048	16.091267	5.94226	RNY5_binpos-60:84	False	0.45	3.3276756	2.619511	0.16252445	-3.1253912	28S_binpos-4290:4320	True	0.09	8.58855	-2.1775174	-0.08359622	7.549149
AAGCTTATCAGACTGAGGTTGA	28S_binpos-5040:5070	True	0.3	0.09	Ensemble	rRNA	mir-21	miRNA	LOCO	False	True	False	['TCGA']	<span style="color:green">Baseline, Seq-Seq</span>	<span style="color:green">>-✓---</span><span style="color:goldenrod">|</span><span style="color:red">-----<</span>	TAGCTTATCAGACTGATGTTGA	((.((((......)))).))..	rRNA	T<span style="background-color:lightgreen">AGCTTATCAGACTGA</span><span style="background-color:red">T</span><span style="background-color:lightgreen">GTTGA</span>	False	False	False	snoDB0477_binpos-120:148	False	0.45	1.0113536	1.9257299	1.8630723	11.365359	28S_binpos-5040:5070	True	0.09	2.1654086	2.3419414	11.153164	12.217075	snoDB1080_binpos-50:75	False	0.45	13.989572	-5.2567697	12.545793	7.1689973	misc-tRF__tRNA-Glu-CTC	False	0.5	2.857153	-1.1871969	0.21128786	-3.0746152	miR-21-5p	True	0.09	8.683172	-2.1312978	-0.038968544	7.514837
AAGCTTATCAGACTGATGTT	miR-21-5p	True	0.3	0.05	Ensemble	miRNA	mir-21	miRNA	LOCO	False	True	False	['TCGA']	<span style="color:green">Baseline, Seq, Seq-Rev, Seq-Seq, Seq-Struct</span>	<span style="color:green">>✓----</span><span style="color:goldenrod">|</span><span style="color:red">-----<</span>	GAGCTTATCAGACTGATGTT	.....(((((...)))))..	miRNA	G<span style="background-color:lightgreen">AGCTTATCAGACTGATGTT</span>	False	False	False	miR-21-5p	True	0.14	2.4440777	2.6144414	1.9075445	11.311775	miR-21-5p	True	0.05	3.7153249	-3.2050648	11.210025	12.299616	miR-21-5p	True	0.14	3.798614	7.678545	15.834085	5.851178	miR-21-5p	True	0.14	2.931558	3.0174408	0.051590517	-3.205765	28S_binpos-4290:4320	True	0.14	8.59209	-2.2457583	-0.048333015	7.5464826
AAGCTTATCAGACTGATGTTG	miR-21-5p	True	0.28	0.09	Ensemble	miRNA	mir-21	miRNA	LOCO	True	True	False	['TCGA', 'LC']	<span style="color:green">Baseline, Seq, Seq-Rev, Seq-Seq, Seq-Struct</span>	<span style="color:green">>-✓---</span><span style="color:goldenrod">|</span><span style="color:red">-----<</span>	TAGCTTATCAGACTGATGTTGA	.....(((((...)))))...	miRNA	T<span style="background-color:lightgreen">AGCTTATCAGACTGATGTTG</span>A	False	False	False	miR-21-5p	True	0.09	1.5131049	0.9857378	1.9315245	11.24745	miR-21-5p	True	0.09	3.6854436	-3.21252	11.206855	12.298638	miR-21-5p	True	0.09	16.065834	-1.643077	15.86516	5.8505325	miR-21-5p	True	0.09	3.06764	2.8167493	0.063922144	-3.2448254	28S_binpos-4290:4320	True	0.09	8.563254	-2.2311268	-0.04473554	7.559508
AAGCTTATCAGACTGATGTTGA	miR-21-5p	True	0.28	0.05	Ensemble	miRNA	mir-21	miRNA	LOCO	True	True	False	['TCGA', 'LC']	<span style="color:green">Baseline, Seq, Seq-Rev, Seq-Seq, Seq-Struct</span>	<span style="color:green">>✓----</span><span style="color:goldenrod">|</span><span style="color:red">-----<</span>	TAGCTTATCAGACTGATGTTGA	.....(((((...)))))....	miRNA	T<span style="background-color:lightgreen">AGCTTATCAGACTGATGTTGA</span>	False	False	False	miR-21-5p	True	0.05	1.7250906	0.9554055	1.9211209	11.28902	miR-21-5p	True	0.05	3.6474998	-3.182879	11.201816	12.309532	miR-21-5p	True	0.05	14.107568	-5.279167	15.985277	5.9117093	miR-21-5p	True	0.05	3.2922494	2.6714833	0.062687516	-3.2497692	miR-21-5p	True	0.05	8.553054	-2.2396421	-0.014820493	7.603746
AAGCTTATCAGACTGATGTTGAA	miR-21-5p	True	0.3	0.09	Ensemble	miRNA	mir-21	miRNA	LOCO	False	True	False	['TCGA']	<span style="color:green">Baseline, Seq-Seq, Seq-Struct</span>	<span style="color:green">>-✓---</span><span style="color:goldenrod">|</span><span style="color:red">-----<</span>	TAGCTTATCAGACTGATGTTGA	.....(((((...))))).....	miRNA	T<span style="background-color:lightgreen">AGCTTATCAGACTGATGTTGA</span>	False	False	False	RNY1_binpos-90:113	False	0.48	4.792278	5.5677257	1.9081432	11.323206	miR-21-5p	True	0.09	3.6058738	-3.247666	11.174667	12.3013525	miR-21-5p	True	0.09	14.331717	-3.852548	16.446129	5.979862	18S_binpos-28:56	False	0.48	3.2715044	2.6929388	0.03293478	-3.2712882	miR-21-5p	True	0.09	8.530456	-2.2210608	-0.019618658	7.5859637
AAGCTTATCAGACTGATGTTGAAACTCGT	5.8S_binpos-0:27	False	0.28	0.5	Ensemble	rRNA	no_annotation	no_annotation	no_annotation	False	True	False	['TCGA']	<span style="color:red">Baseline, Seq, Seq-Rev, Seq-Seq, Seq-Struct</span>	<span style="color:green">>-----</span><span style="color:goldenrod">|</span><span style="color:red">--✗--<</span>	AGCATTGGTGGTTCAGTGGTAGAATTCTCG	.....(((((...)))))...........	Novel	AGCATTGGTGGT<span style="background-color:lightgreen">TCAG</span><span style="background-color:red">TGGTAGAATTCTC</span><span style="background-color:lightgreen">G</span>	False	False	False	snoDB0642_binpos-26:52	False	0.48	3.9117613	4.765374	2.1813126	11.804114	misc-tRF__MT-TY	False	0.48	0.96214736	-3.8104575	10.810045	12.353357	snoDB0935_binpos-44:64	False	0.48	11.787339	5.4152856	18.132725	2.2415953	5.8S_binpos-0:27	False	0.5	-0.39498577	3.8633769	-3.767578	15.948898	miR-21-5p	False	0.28	10.775452	3.0228436	0.48148668	8.258018
AAGCTTATCAGACTGATGTTGAAGCTCGT	snoDB1080_binpos-25:50	False	0.29	0.52	Ensemble	snoRNA	no_annotation	no_annotation	no_annotation	False	True	False	['TCGA']	<span style="color:red">Baseline, Seq, Seq-Rev, Seq-Seq, Seq-Struct</span>	<span style="color:green">>-----</span><span style="color:goldenrod">|</span><span style="color:red">--✗--<</span>	CGCAACCTCAGATCAGACGTGGCG	.((((..((((.(....)))))))))...	Novel	CGCAAC<span style="background-color:lightgreen">CTC</span>AGATCAGACGTGGCG	False	False	False	28S_binpos-2880:2910	False	0.41	2.8191	5.0005937	2.1552856	11.789091	3p-CCA-tRF__tRNA-Ala-AGC	False	0.31	0.9876456	-3.8851738	10.62226	12.487422	snoDB1080_binpos-25:50	False	0.52	11.894097	6.784013	14.690916	5.564617	HSPA8__ENST00000524552.5_binpos-92:115	False	0.52	-0.3907163	3.8356116	-3.676786	16.033182	miR-21-5p	False	0.28	10.686051	2.7230186	16.458126	12.314777
AAGCTTATCAGACTGATGTTGAATCTAGT	miR-21-5p	True	0.28	0.28	Ensemble	miRNA	no_annotation	no_annotation	no_annotation	False	True	False	['TCGA']	<span style="color:green">Seq</span>	<span style="color:green">>-----</span><span style="color:goldenrod">?</span><span style="color:red">-----<</span>	TAGCTTATCAGACTGATGTTGA	...........((((((.....))).)))	miRNA	T<span style="background-color:lightgreen">AGCTTATCAGACTGATGTTGA</span>	False	False	False	miR-21-5p	True	0.28	4.2678356	5.2111993	2.1486764	11.723227	misc-tRF__MT-TY	False	0.31	1.1600113	-3.9389691	11.02006	12.222999	snoDB1049_binpos-24:48	False	0.57	11.558453	7.102191	14.675603	5.640258	5.8S_binpos-0:27	False	0.41	-0.44208097	4.329903	-3.767045	15.936747	miR-21-5p	False	0.28	8.435799	1.4229097	0.7129163	7.4646406
AAGCTTATCAGACTGATGTTGAATCTCGG	5S_binpos-0:25	False	0.29	0.5	Ensemble	rRNA	no_annotation	no_annotation	no_annotation	False	True	False	['TCGA']	<span style="color:red">Baseline, Seq, Seq-Rev, Seq-Seq, Seq-Struct</span>	<span style="color:green">>-----</span><span style="color:goldenrod">|</span><span style="color:red">--✗--<</span>	GCGTGGGTGGTTCAGTGGTAGAATTCTCGC	............((((.(......)))))	Novel	GCGTGGGTGGT<span style="background-color:lightgreen">TCAG</span><span style="background-color:red">TGGTAGAATTCT</span><span style="background-color:lightgreen">CGC</span>	False	False	False	misc-tRF__MT-TV	False	0.48	3.8599045	3.8788257	2.1350555	11.743143	misc-tRF__tRNA-Gln-CTG	False	0.31	0.97805876	-3.867292	10.709435	12.458283	5S_binpos-0:25	False	0.5	10.34827	2.7456303	14.670831	5.659574	5p-tRF__tRNA-Gly-GCC	False	0.45	-0.67647046	4.2713923	-3.7612913	15.936787	miR-21-5p	False	0.28	10.541423	2.762136	0.52321887	8.159804
AAGCTTATCAGACTGATGTTGAATCTCGTC	snoDB0625_binpos-26:52	False	0.28	0.53	Ensemble	snoRNA	no_annotation	no_annotation	no_annotation	False	True	False	['TCGA']	<span style="color:red">Baseline, Seq, Seq-Rev, Seq-Seq, Seq-Struct</span>	<span style="color:green">>-----</span><span style="color:goldenrod">|</span><span style="color:red">---✗-<</span>	GAGACTCTGAAATCTGAT	..........(((.(((.....)))..)))	Novel	G<span style="background-color:lightgreen">AGACT</span><span style="background-color:red">CTGAAAT</span><span style="background-color:lightgreen">CTGAT</span>	False	False	False	snoDB0625_binpos-26:52	False	0.53	3.600398	4.568698	2.367185	11.903402	3p-CCA-tRF__tRNA-Ala-AGC	False	0.33	1.0363266	-3.8619797	10.732472	12.465563	5S_binpos-0:25	False	0.5	11.620939	7.2359543	6.3950825	7.15738	snoDB0855_binpos-50:70	False	0.53	-0.36305887	4.0428534	-3.7867033	15.901092	miR-21-5p	False	0.3	8.090988	0.9136423	4.07845	11.763709
AAGCTTATCAGACTGATGTTGAC	miR-21-5p	True	0.28	0.09	Ensemble	miRNA	mir-21	miRNA	LOCO	True	True	False	['TCGA', 'LC']	<span style="color:green">Baseline, Seq, Seq-Rev, Seq-Seq, Seq-Struct</span>	<span style="color:green">>-✓---</span><span style="color:goldenrod">|</span><span style="color:red">-----<</span>	TAGCTTATCAGACTGATGTTGA	.....(((((...))))).....	miRNA	T<span style="background-color:lightgreen">AGCTTATCAGACTGATGTTGA</span>	False	False	False	miR-21-5p	True	0.09	3.4487875	5.4858766	1.9464386	11.311535	miR-21-5p	True	0.09	3.603742	-3.2503514	11.1981945	12.329237	miR-21-5p	True	0.09	14.305504	-3.9077315	16.43884	5.9767923	miR-21-5p	True	0.09	1.6017743	2.9485402	-0.014799342	-3.3255925	miR-21-5p	True	0.09	8.386495	-2.2821522	-0.1348296	7.565651
AAGCTTATCAGACTGATGTTGACA	miR-21-5p	True	0.3	0.12	Ensemble	miRNA	mir-21	miRNA	LOCO	True	True	False	['TCGA', 'LC']	<span style="color:green">Baseline, Seq-Seq</span>	<span style="color:green">>--✓--</span><span style="color:goldenrod">|</span><span style="color:red">-----<</span>	TAGCTTATCAGACTGATGTTGA	.....(((((...)))))......	miRNA	T<span style="background-color:lightgreen">AGCTTATCAGACTGATGTTGA</span>	False	False	False	EIF4A1__ENST00000584901.5_binpos-756:783	False	0.42	3.1183436	6.6370473	1.9859893	11.279937	miR-21-5p	True	0.12	3.6396687	-3.2937033	11.209089	12.313706	misc-tRF__MT-TY	False	0.46	12.4461	4.489446	12.470408	-5.4446635	snoDB0849_binpos-23:46	False	0.46	1.4886398	2.959771	-0.02062435	-3.3243186	28S_binpos-4290:4320	True	0.12	8.351075	-2.2170136	-0.12067629	7.624515
AAGCTTATCAGACTGATGTTGACATATCGT	SRSF1__ENST00000583741.1_binpos-1140:1170	False	0.28	0.5	Ensemble	protein_coding	no_annotation	no_annotation	no_annotation	False	True	False	['TCGA']	<span style="color:red">Baseline, Seq, Seq-Rev, Seq-Seq, Seq-Struct</span>	<span style="color:green">>-----</span><span style="color:goldenrod">|</span><span style="color:red">--✗--<</span>	CTATGTTGATCTAACTTTT	.............((((((....)))))).	Novel	CT<span style="background-color:lightgreen">ATGTTGA</span>TCTAACTTTT	False	False	False	SRSF1__ENST00000583741.1_binpos-1140:1170	False	0.5	4.2059054	4.9400635	2.2158642	11.72962	CERK__ENST00000216264.13_binpos-3952:3978	False	0.47	0.85162103	-4.0181007	11.107608	12.637871	snoDB0625_binpos-26:52	False	0.43	11.558252	7.2430162	14.752163	5.6993227	snoDB0625_binpos-26:52	False	0.4	-0.41868383	4.6521845	-3.903064	15.794212	miR-21-5p	False	0.3	7.077534	-0.5400116	7.998072	17.775366
AAGCTTATCAGACTGATGTTGACATCTAGT	snoDB0150_binpos-28:56	True	0.3	0.3	Ensemble	snoRNA	no_annotation	no_annotation	no_annotation	False	True	False	['TCGA']	<span style="color:green">Seq-Seq</span>	<span style="color:green">>-----</span><span style="color:goldenrod">?</span><span style="color:red">-----<</span>	TAGCTTATCAGACTGATGTTGA	...........(((((((....)))).)))	snoRNA	T<span style="background-color:lightgreen">AGCTTATCAGACTGATGTTGA</span>	False	False	False	SRSF1__ENST00000583741.1_binpos-1140:1170	False	0.43	4.2435923	4.7903543	2.1859567	11.734489	snoDB0150_binpos-28:56	True	0.3	0.8090481	-4.034608	11.089056	12.540699	DUOX1__ENST00000558991.1_binpos-644:672	False	0.5	11.583128	7.443327	14.777426	5.7313514	snoDB0488_binpos-26:52	False	0.4	-0.3877082	3.8577952	-3.910283	15.783941	28S_binpos-4290:4320	False	0.3	6.7496753	0.25046688	14.294833	6.020507
AAGCTTATCAGACTGATGTTGACT	miR-21-5p	True	0.3	0.12	Ensemble	miRNA	mir-21	miRNA	LOCO	False	True	False	['TCGA']	<span style="color:green">Baseline, Seq-Seq, Seq-Struct</span>	<span style="color:green">>--✓--</span><span style="color:goldenrod">|</span><span style="color:red">-----<</span>	TAGCTTATCAGACTGATGTTGA	.....(((((...)))))......	miRNA	T<span style="background-color:lightgreen">AGCTTATCAGACTGATGTTGA</span>	False	False	False	SRSF1__ENST00000583741.1_binpos-1140:1170	False	0.5	4.577491	4.292039	1.9488257	11.308941	miR-21-5p	True	0.12	3.5223892	-3.243827	11.199856	12.327876	miR-21-5p	True	0.12	12.451067	4.4654655	12.470187	-5.442647	snoDB0849_binpos-23:46	False	0.46	1.4961386	2.9711237	0.036780354	-3.2615385	miR-21-5p	True	0.12	8.376606	-2.2407777	-0.13429965	7.6510854
AAGCTTATCAGAGTGATGTTGA	3p-CCA-tRF__tRNA-Ala-AGC	True	0.3	0.09	Ensemble	tRNA	mir-21	miRNA	LOCO	False	True	False	['TCGA']	<span style="color:green">Baseline, Seq-Seq, Seq-Struct</span>	<span style="color:green">>-✓---</span><span style="color:goldenrod">|</span><span style="color:red">-----<</span>	TAGCTTATCAGACTGATGTTGA	..((((....))))........	tRNA	T<span style="background-color:lightgreen">AGCTTATCAGA</span><span style="background-color:red">C</span><span style="background-color:lightgreen">TGATGTTGA</span>	False	False	False	snoDB0487_binpos-54:75	False	0.39	-1.0350348	-0.92200994	1.8386642	11.17627	3p-CCA-tRF__tRNA-Ala-AGC	True	0.09	4.010949	-2.9005096	11.142348	12.181041	miR-21-5p	True	0.09	14.160927	-6.075382	15.244029	5.659289	snoDB0487_binpos-54:75	False	0.39	3.5712924	2.587061	-0.032617982	-3.015979	28S_binpos-4290:4320	True	0.09	8.591055	-2.2020802	-0.10194917	7.524726
AAGCTTATCAGCCTGATGTTGA	28S_binpos-3240:3270	True	0.3	0.09	Ensemble	rRNA	mir-21	miRNA	LOCO	False	True	False	['TCGA']	<span style="color:green">Baseline, Seq-Seq</span>	<span style="color:green">>-✓---</span><span style="color:goldenrod">|</span><span style="color:red">-----<</span>	TAGCTTATCAGACTGATGTTGA	.......(((((.....)))))	rRNA	T<span style="background-color:lightgreen">AGCTTATCAG</span><span style="background-color:red">A</span><span style="background-color:lightgreen">CTGATGTTGA</span>	False	False	False	hypermapper_53	False	0.29	1.3853133	0.59390086	1.8011531	11.234116	28S_binpos-3240:3270	True	0.09	3.977027	-3.176508	11.229242	12.313626	SNHG19__ENST00000686899.2_binpos-240:270	False	0.48	5.429476	-12.3701	4.26168	4.251151	18S_binpos-28:56	False	0.37	3.242306	2.5348878	-0.0033715162	-2.771863	miR-21-5p	True	0.09	8.53851	-2.265873	-0.14064711	7.5274973
AAGCTTATCCGACTGATGTTGA	miR-21-5p	True	0.3	0.09	Ensemble	miRNA	mir-21	miRNA	LOCO	False	True	False	['TCGA']	<span style="color:green">Baseline, Seq-Seq</span>	<span style="color:green">>-✓---</span><span style="color:goldenrod">|</span><span style="color:red">-----<</span>	TAGCTTATCAGACTGATGTTGA	.........((((....)))).	miRNA	T<span style="background-color:lightgreen">AGCTTATC</span><span style="background-color:red">A</span><span style="background-color:lightgreen">GACTGATGTTGA</span>	False	False	False	misc-tRF__tRNA-Arg-CCG	False	0.53	2.5669773	4.2054386	2.149919	11.182664	miR-21-5p	True	0.09	3.9910526	-3.325102	11.430783	12.502834	3p-CCA-tRF__tRNA-Tyr-GTA	False	0.44	14.052961	-5.906815	4.618824	1.0032394	snoDB0490_binpos-24:48	False	0.44	3.6155455	2.1750386	3.9608243	-0.57805204	28S_binpos-4290:4320	True	0.09	8.596187	-2.3074965	-0.19530007	7.535519
AAGCTTATCCGACTTATGTTGA	snoDB0644_binpos-26:52	False	0.28	0.57	Ensemble	snoRNA	mir-21	miRNA	LOCO	False	True	False	['TCGA']	<span style="color:red">Seq, Seq-Rev, Seq-Seq, Seq-Struct</span>	<span style="color:green">>-----</span><span style="color:goldenrod">|</span><span style="color:red">----✗<</span>	TATGAGTCTTTTGCGATGAATAC	.........((((....)))).	Novel	<span style="background-color:lightgreen">TATG</span>AGTCTTTTGCGATGAATAC	False	False	False	snoDB0644_binpos-26:52	False	0.57	-0.25069287	3.7246678	2.0866625	11.286904	ZNF263__ENST00000573578.1_binpos-910:936	False	0.55	4.282901	-3.3696036	11.423013	12.4903965	HSP90B1__ENST00000640977.2_binpos-924:952	False	0.5	14.203966	-5.946232	4.671839	0.99796677	misc-tRF__tRNA-Glu-CTC	False	0.55	3.609866	2.093505	3.9483337	-0.5856503	28S_binpos-4290:4320	True	0.14	8.652031	-2.2768557	-0.1548275	7.593279
AAGCTTCAACGCTGTCGGTGAG	miR-181a-5p	True	0.3	0.13	Ensemble	miRNA	mir-181a-1;mir-181a-2	miRNA	LOCO	False	True	False	['TCGA']	<span style="color:green">Baseline, Seq-Rev, Seq-Seq</span>	<span style="color:green">>--✓--</span><span style="color:goldenrod">|</span><span style="color:red">-----<</span>	AACATTCAACGCTGTCGGTGAGT	.(((......))).........	miRNA	<span style="background-color:lightgreen">AA</span><span style="background-color:red">CA</span><span style="background-color:lightgreen">TTCAACGCTGTCGGTGAG</span>T	False	False	False	snoDB0262_binpos-48:68	False	0.46	-3.9255793	9.950324	8.014176	-8.846783	miR-181a-5p	True	0.13	-2.6717284	-5.221376	19.519796	4.268689	miR-181a-5p	False	0.36	13.736768	-7.0083265	11.739856	6.8818674	miR-181a-5p	True	0.13	4.8289084	2.7468815	8.169289	11.285035	miR-181a-5p	True	0.13	13.672956	1.9755967	12.095044	16.250463
AAGCTTCAACGCTGTCGGTGAGA	miR-181a-5p	True	0.3	0.13	Ensemble	miRNA	mir-181a-1;mir-181a-2	miRNA	LOCO	False	True	False	['TCGA']	<span style="color:green">Baseline, Seq-Rev, Seq-Seq</span>	<span style="color:green">>--✓--</span><span style="color:goldenrod">|</span><span style="color:red">-----<</span>	AACATTCAACGCTGTCGGTGAGT	.(((......)))..........	miRNA	<span style="background-color:lightgreen">AA</span><span style="background-color:red">CA</span><span style="background-color:lightgreen">TTCAACGCTGTCGGTGAG</span>T	False	False	False	3p-CCA-tRF__tRNA-Tyr-GTA	False	0.58	-4.1203356	10.646674	8.000309	-8.928432	miR-181a-5p	True	0.13	-2.6735466	-5.2287498	19.517693	4.2666163	miR-181a-5p	False	0.38	14.196771	-2.7658622	15.036547	7.4696565	miR-181a-5p	True	0.13	4.8283963	2.7620232	8.190376	11.305004	miR-181a-5p	True	0.13	13.679134	1.973446	12.079764	16.223238
AAGCTTCAACGCTGTCGGTGAGT	IQSEC1__ENST00000273221.8_binpos-3720:3750	True	0.28	0.09	Ensemble	protein_coding	mir-181a-1;mir-181a-2	miRNA	LOCO	False	True	False	['TCGA']	<span style="color:green">Baseline, Seq, Seq-Rev, Seq-Seq, Seq-Struct</span>	<span style="color:green">>-✓---</span><span style="color:goldenrod">|</span><span style="color:red">-----<</span>	AACATTCAACGCTGTCGGTGAGT	.(((......)))..........	protein_coding	<span style="background-color:lightgreen">AA</span><span style="background-color:red">CA</span><span style="background-color:lightgreen">TTCAACGCTGTCGGTGAGT</span>	False	False	False	IQSEC1__ENST00000273221.8_binpos-3720:3750	True	0.09	-3.7421114	9.466207	8.053266	-8.803615	miR-181a-5p	True	0.09	-2.6799772	-5.238498	19.515265	4.268801	miR-181a-5p	True	0.09	14.140358	-2.6727786	15.041603	7.478689	miR-181a-5p	True	0.09	4.8232226	2.7708457	8.19179	11.305233	miR-181a-5p	True	0.09	13.685478	1.9823817	12.0848255	16.228905
AAGCTTCCAGTTAAAGAACTGT	snoDB0850_binpos-26:52	False	0.28	0.55	Ensemble	snoRNA	mir-22	miRNA	LOCO	False	True	False	['TCGA']	<span style="color:red">Seq, Seq-Rev, Seq-Seq, Seq-Struct</span>	<span style="color:green">>-----</span><span style="color:goldenrod">|</span><span style="color:red">---✗-<</span>	CCAAAGTCTGAACAAAGT	.......(((((....))))).	Novel	CC<span style="background-color:lightgreen">AAAG</span>TCTGAACAAAGT	False	False	False	snoDB0843_binpos-30:60	False	0.5	2.7900822	4.37459	6.09568	3.3657124	5.8S_binpos-54:81	False	0.48	2.602067	-1.6164861	15.925084	4.62392	UTY__ENST00000684326.1_binpos-116:145	False	0.54	13.694571	-5.752517	2.425241	-0.12428159	snoDB0850_binpos-26:52	False	0.55	7.268476	1.6306003	-4.166298	7.3213825	miR-22-3p	True	0.09	12.166015	10.559435	12.747483	12.344959
AAGCTTCCAGTTCAAGAACTGT	snoDB0151_binpos-28:56	False	0.3	0.55	Ensemble	snoRNA	mir-22	miRNA	LOCO	False	True	False	['TCGA']	<span style="color:red">Seq, Seq-Rev, Seq-Seq, Seq-Struct</span>	<span style="color:green">>-----</span><span style="color:goldenrod">|</span><span style="color:red">---✗-<</span>	TTCCAGTGAGTTCACCCTCT	.......(((((....))))).	Novel	<span style="background-color:lightgreen">TTCCAGT</span><span style="background-color:red">GAGT</span><span style="background-color:lightgreen">TCA</span>CCCTCT	False	False	False	snoDB0522_binpos-108:128	False	0.41	1.3374143	4.6536107	5.960623	3.2825599	snoDB0151_binpos-28:56	False	0.55	2.6285548	-1.640253	15.958065	4.6311307	snoDB0522_binpos-108:128	False	0.55	13.696775	-5.6148047	2.4521878	-0.10996208	snoDB0522_binpos-108:128	False	0.45	7.275806	1.6588702	-4.18355	7.29269	miR-22-3p	True	0.09	12.126134	10.569091	12.74982	12.349742
AAGCTTCCAGTTGAAGAAC	miR-22-3p	True	0.28	0.18	Ensemble	miRNA	mir-22	miRNA	LOCO	True	False	False	['LC']	<span style="color:green">Baseline, Seq</span>	<span style="color:green">>---✓-</span><span style="color:goldenrod">|</span><span style="color:red">-----<</span>	AAGCTGCCAGTTGAAGAACTGT	...((((.....))))...	miRNA	<span style="background-color:lightgreen">AAGCT</span><span style="background-color:red">G</span><span style="background-color:lightgreen">CCAGTTGAAGAAC</span>TGT	False	False	False	miR-22-3p	True	0.18	2.6593661	6.3748236	5.939065	3.3208978	18S_binpos-812:840	False	0.52	0.9464025	1.0810618	15.912834	4.6440263	UTY__ENST00000684326.1_binpos-116:145	False	0.43	3.8442142	7.0777807	3.9535666	1.8160167	miR-22-3p	False	0.43	6.9888225	1.8207875	-4.1999917	7.3288045	miR-22-3p	True	0.18	12.144054	10.547213	12.743781	12.349297
AAGCTTCCAGTTGAAGAACT	miR-22-3p	True	0.28	0.14	Ensemble	miRNA	mir-22	miRNA	LOCO	True	False	False	['LC']	<span style="color:green">Baseline, Seq, Seq-Rev</span>	<span style="color:green">>--✓--</span><span style="color:goldenrod">|</span><span style="color:red">-----<</span>	AAGCTGCCAGTTGAAGAACTGT	...((((.....))))....	miRNA	<span style="background-color:lightgreen">AAGCT</span><span style="background-color:red">G</span><span style="background-color:lightgreen">CCAGTTGAAGAACT</span>GT	False	False	False	miR-22-3p	True	0.14	3.41015	5.522492	5.8839746	3.3576968	18S_binpos-812:840	False	0.48	1.2207857	-0.059505664	15.937166	4.623757	UTY__ENST00000684326.1_binpos-116:145	False	0.4	3.7113354	7.0027175	4.015457	1.8609582	miR-22-3p	True	0.14	6.984994	1.8057675	-4.2023497	7.338183	miR-22-3p	True	0.14	12.155019	10.554947	12.742417	12.3568535
AAGCTTCCAGTTGAAGAACTG	miR-22-3p	True	0.28	0.09	Ensemble	miRNA	mir-22	miRNA	LOCO	True	False	False	['LC']	<span style="color:green">Baseline, Seq, Seq-Rev</span>	<span style="color:green">>-✓---</span><span style="color:goldenrod">|</span><span style="color:red">-----<</span>	AAGCTGCCAGTTGAAGAACTGT	.......(((((....)))))	miRNA	<span style="background-color:lightgreen">AAGCT</span><span style="background-color:red">G</span><span style="background-color:lightgreen">CCAGTTGAAGAACTG</span>T	False	False	False	miR-22-3p	True	0.09	3.337156	4.5231004	5.9048014	3.3362923	18S_binpos-812:840	False	0.44	1.2382317	-0.25785038	15.920575	4.614341	miR-22-3p	False	0.43	-1.8648449	-4.334462	3.9499645	2.1042845	miR-22-3p	True	0.09	6.997583	1.8250386	-4.1993785	7.3376093	miR-22-3p	True	0.09	12.161731	10.5838175	12.722026	12.316973
AAGCTTCCAGTTGAAGAACTGA	miR-22-3p	True	0.28	0.09	Ensemble	miRNA	mir-22	miRNA	LOCO	True	False	False	['LC']	<span style="color:green">Baseline, Seq, Seq-Rev</span>	<span style="color:green">>-✓---</span><span style="color:goldenrod">|</span><span style="color:red">-----<</span>	AAGCTGCCAGTTGAAGAACTGT	.......(((((....))))).	miRNA	<span style="background-color:lightgreen">AAGCT</span><span style="background-color:red">G</span><span style="background-color:lightgreen">CCAGTTGAAGAACTG</span>T	False	False	False	miR-22-3p	True	0.09	3.1532357	3.9798236	5.7909756	3.3980894	3p-CCA-tRF__tRNA-Ala-AGC	False	0.41	1.2502731	-0.26633236	15.93815	4.619766	miR-22-3p	False	0.43	13.8895035	-5.4427004	2.4260986	-0.10803368	miR-22-3p	True	0.09	7.044276	1.7986165	-4.1953163	7.3432693	miR-22-3p	True	0.09	12.144607	10.507728	12.7264595	12.334262
AAGCTTCCAGTTGAAGAACTGT	miR-22-3p	True	0.28	0.05	Ensemble	miRNA	mir-22	miRNA	LOCO	True	True	False	['TCGA', 'LC']	<span style="color:green">Baseline, Seq, Seq-Rev, Seq-Seq, Seq-Struct</span>	<span style="color:green">>✓----</span><span style="color:goldenrod">|</span><span style="color:red">-----<</span>	AAGCTGCCAGTTGAAGAACTGT	.......(((((....))))).	miRNA	<span style="background-color:lightgreen">AAGCT</span><span style="background-color:red">G</span><span style="background-color:lightgreen">CCAGTTGAAGAACTGT</span>	False	False	False	miR-22-3p	True	0.05	2.6842844	4.0896373	5.965378	3.311753	miR-22-3p	True	0.05	2.4810333	-1.5407585	15.954759	4.615021	miR-22-3p	True	0.05	13.534034	-5.5620704	2.3646295	-0.14001866	miR-22-3p	True	0.05	7.297435	1.7127016	-4.1838746	7.3455076	miR-22-3p	True	0.05	12.185794	10.6029415	12.73591	12.341303
AAGCTTCCAGTTGAAGAACTGTA	miR-22-3p	True	0.28	0.09	Ensemble	miRNA	mir-22	miRNA	LOCO	True	True	False	['TCGA', 'LC']	<span style="color:green">Baseline, Seq, Seq-Rev, Seq-Struct</span>	<span style="color:green">>-✓---</span><span style="color:goldenrod">|</span><span style="color:red">-----<</span>	AAGCTGCCAGTTGAAGAACTGT	.......(((((....)))))..	miRNA	<span style="background-color:lightgreen">AAGCT</span><span style="background-color:red">G</span><span style="background-color:lightgreen">CCAGTTGAAGAACTGT</span>	False	False	False	miR-22-3p	True	0.09	2.6445827	4.012783	5.93855	3.299943	RNY1_binpos-90:113	False	0.48	2.4726367	-1.5546118	15.939311	4.6191683	miR-22-3p	True	0.09	14.152011	-4.095522	18.595673	5.8402715	miR-22-3p	True	0.09	7.020412	1.775277	-4.1869016	7.3401823	miR-22-3p	True	0.09	12.245008	10.620688	12.743951	12.371348
AAGCTTCCAGTTGAAGAACTGTATCTCAT	JAG1__ENST00000617357.1_binpos-319:348	False	0.28	0.52	Ensemble	protein_coding	no_annotation	no_annotation	no_annotation	False	True	False	['TCGA']	<span style="color:red">Baseline, Seq, Seq-Rev, Seq-Seq, Seq-Struct</span>	<span style="color:green">>-----</span><span style="color:goldenrod">|</span><span style="color:red">---✗-<</span>	GCTGTCTCTAGAAGTGCCATCTCAATTG	.......(((((....)))))........	Novel	GCTGTCTCTA<span style="background-color:lightgreen">GAAG</span><span style="background-color:red">TGCCAT</span><span style="background-color:lightgreen">CTCAAT</span>TG	False	False	False	snoDB0901_binpos-69:91	False	0.41	8.166198	5.4173203	5.5434265	3.759453	12S_binpos-330:360	False	0.48	0.038676158	-3.2781653	15.81905	4.59832	JAG1__ENST00000617357.1_binpos-319:348	False	0.45	12.315399	5.469348	14.792404	-0.5501999	JAG1__ENST00000617357.1_binpos-319:348	False	0.52	-1.3302423	4.5401497	-1.9995683	0.4065976	miR-22-3p	False	0.28	10.231116	3.208001	12.833273	12.551162
AAGCTTCCAGTTGAAGAACTGTT	miR-22-3p	True	0.28	0.09	Ensemble	miRNA	mir-22	miRNA	LOCO	True	True	False	['TCGA', 'LC']	<span style="color:green">Baseline, Seq, Seq-Rev</span>	<span style="color:green">>-✓---</span><span style="color:goldenrod">|</span><span style="color:red">-----<</span>	AAGCTGCCAGTTGAAGAACTGT	.......(((((....)))))..	miRNA	<span style="background-color:lightgreen">AAGCT</span><span style="background-color:red">G</span><span style="background-color:lightgreen">CCAGTTGAAGAACTGT</span>	False	False	False	miR-22-3p	True	0.09	1.1971735	2.086912	5.96991	3.311304	miR-22-3p	False	0.48	2.4836977	-1.5109364	15.961187	4.6288414	UTY__ENST00000684326.1_binpos-116:145	False	0.48	13.781186	-3.8627849	18.594961	5.8398833	miR-22-3p	True	0.09	7.2489886	1.6854347	-4.200465	7.341992	miR-22-3p	True	0.09	12.120037	10.605194	12.721729	12.336241
AAGCTTCCAGTTGAAGACCTGT	miR-22-3p	True	0.29	0.09	Ensemble	miRNA	mir-22	miRNA	LOCO	False	True	False	['TCGA']	<span style="color:green">Baseline, Seq-Rev, Seq-Struct</span>	<span style="color:green">>-✓---</span><span style="color:goldenrod">|</span><span style="color:red">-----<</span>	AAGCTGCCAGTTGAAGAACTGT	...((((.....))))......	miRNA	<span style="background-color:lightgreen">AAGCT</span><span style="background-color:red">G</span><span style="background-color:lightgreen">CCAGTTGAAGA</span>ACTGT	False	False	False	miR-520g-3p	False	0.46	3.031664	3.8748126	5.957302	3.3282814	RNU5A-1__ENST00000362698.1_binpos-60:90	False	0.5	1.015784	1.0561082	16.143988	4.7630725	miR-22-3p	True	0.09	13.5651655	-5.9047937	12.905892	3.3995354	miR-22-3p	True	0.09	7.26181	1.7424448	-4.2759066	7.378897	miR-22-3p	True	0.09	12.036235	10.599685	12.757109	12.369133
AAGCTTCCAGTTGCAGAACTGT	miR-22-3p	True	0.28	0.09	Ensemble	miRNA	mir-22	miRNA	LOCO	False	True	False	['TCGA']	<span style="color:green">Baseline, Seq, Seq-Rev</span>	<span style="color:green">>-✓---</span><span style="color:goldenrod">|</span><span style="color:red">-----<</span>	AAGCTGCCAGTTGAAGAACTGT	.......(((((....))))).	miRNA	AAGCTG<span style="background-color:lightgreen">CCAGTTG</span><span style="background-color:red">A</span><span style="background-color:lightgreen">AGAACTGT</span>	False	False	False	miR-22-3p	True	0.09	0.4438089	1.4773262	5.757304	3.3451	5.8S_binpos-54:81	False	0.5	2.8882024	-1.3368738	15.979735	4.6173797	UTY__ENST00000684326.1_binpos-116:145	False	0.5	13.244476	-5.872349	2.5045474	-0.08593605	miR-22-3p	True	0.09	7.33765	1.692821	-4.4213843	7.2702637	miR-22-3p	True	0.09	12.086175	10.606488	12.743062	12.350879
AAGCTTCCAGTTTAAGAACTGA	snoDB0419_binpos-30:60	False	0.3	0.58	Ensemble	snoRNA	mir-22	miRNA	LOCO	False	True	False	['TCGA']	<span style="color:red">Seq, Seq-Rev, Seq-Seq, Seq-Struct</span>	<span style="color:green">>-----</span><span style="color:goldenrod">|</span><span style="color:red">---✗-<</span>	GATCAGTCTTTGTACTCTGAGAGC	.......(((((....))))).	Novel	GAT<span style="background-color:lightgreen">CAGT</span><span style="background-color:red">CTTTGTACT</span><span style="background-color:lightgreen">CTGA</span>GAGC	False	False	False	5.8S_binpos-27:54	False	0.53	3.04029	4.303382	6.023861	3.401495	snoDB0419_binpos-30:60	False	0.58	1.3303009	-0.48448926	15.885565	4.6061335	JAG1__ENST00000617357.1_binpos-319:348	False	0.52	14.0365925	-5.2721443	2.4140518	-0.12410007	UTY__ENST00000684326.1_binpos-116:145	False	0.4	6.972438	1.7217008	-4.1113834	7.3517528	miR-22-3p	True	0.14	12.095773	10.602824	12.768333	12.347415
AAGCTTCCAGTTTAAGAACTGG	UTY__ENST00000684326.1_binpos-116:145	False	0.29	0.64	Ensemble	protein_coding	NFIB__ENST00000380953.6_binpos-3330:3360;NFIB__ENST00000380959.7_binpos-2958:2987;NFIB__ENST00000543693.5_binpos-2378:2407;mir-22	miRNA;protein_coding	LOCO	False	True	False	['TCGA']	<span style="color:red">Seq, Seq-Rev, Seq-Seq, Seq-Struct</span>	<span style="color:green">>-----</span><span style="color:goldenrod">|</span><span style="color:red">----✗<</span>	TTTCAACTTAACTTGACCA	......((((((....))))))	Novel	TTTCAA<span style="background-color:lightgreen">CTT</span><span style="background-color:red">AACTT</span><span style="background-color:lightgreen">GACC</span>A	False	False	False	28S_binpos-1860:1890	False	0.48	0.8329065	2.6767445	6.1416893	3.378175	28S_binpos-4470:4500	False	0.55	1.3191848	-0.4755585	15.887588	4.609846	UTY__ENST00000684326.1_binpos-116:145	False	0.64	5.220681	-12.192977	4.263335	4.0677276	16S_binpos-420:450	False	0.5	6.9401336	1.706626	-4.1420016	7.326803	miR-22-3p	True	0.14	12.068436	10.630485	12.762247	12.343936
AAGCTTCCAGTTTAAGAACTGT	UTY__ENST00000684326.1_binpos-116:145	True	0.28	0.09	Ensemble	protein_coding	mir-22	miRNA	LOCO	False	True	False	['TCGA']	<span style="color:green">Baseline, Seq-Rev</span>	<span style="color:green">>-✓---</span><span style="color:goldenrod">|</span><span style="color:red">-----<</span>	AAGCTGCCAGTTGAAGAACTGT	.......(((((....))))).	protein_coding	AAGCTG<span style="background-color:lightgreen">CCAGTT</span><span style="background-color:red">G</span><span style="background-color:lightgreen">AAGAACTGT</span>	False	False	False	snoDB0475_binpos-30:60	False	0.38	2.51667	4.1805596	6.180895	3.3656647	snoDB0419_binpos-30:60	False	0.59	2.6107821	-1.694441	15.8809805	4.607552	UTY__ENST00000684326.1_binpos-116:145	False	0.55	13.605597	-5.80434	2.4240787	-0.122117795	UTY__ENST00000684326.1_binpos-116:145	True	0.09	7.2689285	1.6284765	-4.15095	7.331347	miR-22-3p	True	0.09	12.088216	10.598709	12.738292	12.319737
AAGCTTCCAGTTTAAGACCTGT	12S_binpos-270:300	False	0.29	0.52	Ensemble	rRNA	mir-22	miRNA	LOCO	False	True	False	['TCGA']	<span style="color:red">Seq, Seq-Rev, Seq-Seq, Seq-Struct</span>	<span style="color:green">>-----</span><span style="color:goldenrod">|</span><span style="color:red">--✗--<</span>	AACAGCTAAAAGAGCACACCCGTCT	.......(((........))).	Novel	AAC<span style="background-color:lightgreen">AGCT</span><span style="background-color:red">AAAAGAGC</span><span style="background-color:lightgreen">ACAC</span>CCGTCT	False	False	False	miR-520g-3p	False	0.42	2.2526824	2.073939	6.1435533	3.3739972	RNY1_binpos-90:113	False	0.5	2.521917	3.6600442	16.098526	4.719996	12S_binpos-270:300	False	0.52	13.475755	-5.89865	5.641839	-1.532999	28S_binpos-3900:3930	False	0.41	7.2596874	1.635123	-4.1412005	7.3346667	miR-22-3p	True	0.14	12.052783	10.590463	12.7420225	12.319253
AAGCTTCCAGTTTCAGAACTGT	MT-ND1__ENST00000361390.2_binpos-330:360	False	0.3	0.57	Ensemble	protein_coding	mir-22	miRNA	LOCO	False	True	False	['TCGA']	<span style="color:red">Seq, Seq-Rev, Seq-Seq, Seq-Struct</span>	<span style="color:green">>-----</span><span style="color:goldenrod">|</span><span style="color:red">---✗-<</span>	TCTTTGTACTCTGAGAGCAGACT	.......(((((....))))).	Novel	T<span style="background-color:lightgreen">CTT</span><span style="background-color:red">TGTACTCTGAGAG</span><span style="background-color:lightgreen">CAGA</span>CT	False	False	False	snoDB0522_binpos-108:128	False	0.45	1.0067669	4.390457	6.0314627	3.295615	MT-ND1__ENST00000361390.2_binpos-330:360	False	0.57	3.132911	-1.250508	15.924265	4.6167855	snoDB0522_binpos-108:128	False	0.5	13.923177	-5.5477705	2.4544256	-0.11081106	RNY1_binpos-30:60	False	0.5	7.3064094	1.6510354	-4.2025437	7.301634	miR-22-3p	True	0.14	12.107066	10.564857	12.761201	12.348711
AAGCTTCCATTTTAAGAACTGT	snoDB0901_binpos-46:69	False	0.29	0.59	Ensemble	snoRNA	TMOD3__ENST00000308580.12_binpos-3219:3248;UNK__ENST00000589666.6_binpos-3630:3660;mir-22	miRNA;protein_coding	LOCO	False	True	False	['TCGA']	<span style="color:red">Seq, Seq-Rev, Seq-Seq, Seq-Struct</span>	<span style="color:green">>-----</span><span style="color:goldenrod">|</span><span style="color:red">----✗<</span>	GATTTCAACTTAACTTGACCA	......................	Novel	G<span style="background-color:lightgreen">ATTT</span><span style="background-color:red">CAAC</span><span style="background-color:lightgreen">TTAA</span>CTTGACCA	False	False	False	16S_binpos-990:1020	False	0.4	3.568921	4.836887	6.407826	3.3758028	UTY__ENST00000684326.1_binpos-116:145	False	0.5	2.62252	-1.7426571	15.879207	4.617298	snoDB0901_binpos-46:69	False	0.59	2.6126893	-5.236292	4.032529	13.072936	18S_binpos-784:812	False	0.45	7.2427244	1.6259415	-4.042041	7.295794	miR-22-3p	True	0.14	12.047132	10.625089	12.759659	12.346059
AAGCTTCGGTAGTCCTCTC	misc-tRF__tRNA-Glu-CTC	False	0.29	0.65	Ensemble	tRNA	STK17B__ENST00000263955.9_binpos-0:30	protein_coding	HICO-Novel	True	False	False	['LC']	<span style="color:red">Baseline, Seq, Seq-Rev, Seq-Seq, Seq-Struct</span>	<span style="color:green">>-----</span><span style="color:goldenrod">|</span><span style="color:red">----✗<</span>	TTTCACCGGCTCTGAAAGCT	.......((....))....	Novel	TTTCACCGG<span style="background-color:lightgreen">CTCT</span>GAAAGCT	False	False	True	28S_binpos-1650:1680	False	0.55	0.6526594	10.772556	3.4728043	-6.6087365	18S_binpos-616:644	False	0.47	0.4622836	1.0232112	7.474409	3.3630412	misc-tRF__tRNA-Glu-CTC	False	0.65	1.8133337	7.0627227	7.919021	1.0149536	TPM3__ENST00000651731.1_binpos-2632:2660	False	0.47	-1.4616098	-3.4817693	-0.124787584	7.276492	ASAP3__ENST00000635461.1_binpos-884:910	False	0.32	1.3185076	5.4688535	13.86279	0.3027677
AAGCTTCTCTGAACGTGTAGA	snoDB0965_binpos-28:56	True	0.28	0.14	Ensemble	snoRNA		snoRNA	LOCO	False	True	False	['TCGA']	<span style="color:green">Seq, Seq-Rev, Seq-Seq</span>	<span style="color:green">>--✓--</span><span style="color:goldenrod">|</span><span style="color:red">-----<</span>	AGTTTCTCTGAACGTGTATA	.....................	snoRNA	<span style="background-color:lightgreen">AG</span><span style="background-color:red">T</span><span style="background-color:lightgreen">TTCTCTGAACGTGTA</span>TA	False	False	False	snoDB0965_binpos-28:56	True	0.14	0.5182301	8.50394	-5.353544	11.629497	snoDB0965_binpos-28:56	True	0.14	1.2119211	-0.9441073	17.21672	14.132686	snoDB0965_binpos-28:56	False	0.29	7.968183	-5.5395136	6.048647	4.7082663	snoDB0965_binpos-28:56	True	0.14	-0.48608336	2.7647955	13.498721	1.2971009	TSPYL1__ENST00000368608.4_binpos-58:87	False	0.33	7.142981	19.836214	19.610725	-1.9774884
AAGCTTCTCTGAACGTGTAGAG	snoDB0965_binpos-28:56	True	0.28	0.09	Ensemble	snoRNA		snoRNA	LOCO	False	True	False	['TCGA']	<span style="color:green">Seq, Seq-Rev, Seq-Seq</span>	<span style="color:green">>-✓---</span><span style="color:goldenrod">|</span><span style="color:red">-----<</span>	AAGTTTCTCTGAACGTGTATAG	......(((((......)))))	snoRNA	<span style="background-color:lightgreen">AAG</span><span style="background-color:red">T</span><span style="background-color:lightgreen">TTCTCTGAACGTGTA</span>TAG	False	False	False	snoDB0965_binpos-28:56	True	0.17	0.55376667	8.578882	-5.3533626	11.629393	snoDB0916_binpos-60:85	True	0.26	1.1888297	-0.9177195	17.216995	14.132976	snoDB0669_binpos-46:67	False	0.32	4.8800764	-11.918483	4.8398094	5.287018	snoDB0965_binpos-28:56	True	0.09	-0.58187324	2.6968217	13.498243	1.301797	28S_binpos-2820:2850	False	0.36	7.1428466	19.836401	19.610548	-1.9768015
AAGCTTCTCTGAACGTGTAGAGC	3p-CCA-tRF__MT-TP	True	0.28	0.12	Ensemble	tRNA		snoRNA	LOCO	False	True	False	['TCGA']	<span style="color:green">Seq-Rev, Seq-Seq</span>	<span style="color:green">>--✓--</span><span style="color:goldenrod">|</span><span style="color:red">-----<</span>	GAAGTTTCTCTGAACGTGTATAGC	......(((((......))))).	tRNA	G<span style="background-color:lightgreen">AAG</span><span style="background-color:red">T</span><span style="background-color:lightgreen">TTCTCTGAACGTGTA</span>TAGC	False	False	False	snoDB0903_binpos-46:66	False	0.57	7.0785017	7.1706405	-5.3477354	11.632191	snoDB0965_binpos-28:56	True	0.22	1.2043706	-0.92054564	17.218426	14.133325	TPM3__ENST00000651731.1_binpos-2632:2660	False	0.43	15.063858	-4.7480354	0.035460617	8.136052	3p-CCA-tRF__MT-TP	True	0.12	-0.387678	2.7151024	13.498969	1.3050618	28S_binpos-2820:2850	False	0.39	7.1427026	19.837027	19.610107	-1.9768142
AAGCTTCTCTGAACGTGTAGAGT	snoDB0965_binpos-28:56	True	0.28	0.13	Ensemble	snoRNA		snoRNA	LOCO	False	True	False	['TCGA']	<span style="color:green">Seq-Rev</span>	<span style="color:green">>--✓--</span><span style="color:goldenrod">|</span><span style="color:red">-----<</span>	AAGTTTCTCTGAACGTGTATAG	......(((((......))))).	snoRNA	<span style="background-color:lightgreen">AAG</span><span style="background-color:red">T</span><span style="background-color:lightgreen">TTCTCTGAACGTGTA</span>TAG	False	False	False	misc-tRF__tRNA-iMet-CAT	False	0.44	0.59448797	8.352765	-5.3564696	11.638402	snoDB0669_binpos-46:67	False	0.39	1.2042718	-0.9279401	17.218555	14.133627	snoDB0669_binpos-46:67	False	0.35	14.9747095	-4.809692	0.0380602	8.133838	snoDB0965_binpos-28:56	True	0.13	-0.63155556	2.6983953	13.500287	1.3043718	28S_binpos-2820:2850	False	0.35	7.144009	19.837282	19.611864	-1.9783286
AAGCTTCTGCATCTTTTCTTCT	TG__ENST00000522691.1_binpos-60:90	False	0.29	0.41	Ensemble	protein_coding		protein_coding	LOCO	True	False	False	['LC']	<span style="color:red">Baseline, Seq, Seq-Rev, Seq-Seq, Seq-Struct</span>	<span style="color:green">>-----</span><span style="color:goldenrod">|</span><span style="color:red">-✗---<</span>	ATATTTCTTTCTTCTCATTT	..((....))............	Novel	ATAT<span style="background-color:lightgreen">TTC</span><span style="background-color:red">TTTCTTC</span><span style="background-color:lightgreen">TCATTT</span>	False	False	False	MT-CO1__ENST00000361624.2_binpos-1360:1380	False	0.4	-2.8774388	0.48263472	2.1588104	-3.8727818	snoDB0091_binpos-58:78	False	0.36	2.7161365	3.8365827	7.8887467	2.5682368	TG__ENST00000522691.1_binpos-60:90	False	0.41	13.324496	-6.780687	7.2633114	-3.8052764	MT-ATP8__ENST00000361851.1_binpos-150:180	False	0.41	5.3396516	-3.4052641	3.6732075	5.4751873	HNRNPH1__ENST00000504549.5_binpos-480:510	False	0.35	4.840294	6.850993	-0.027083116	7.5604777
AAGCTTGCGTTGATTAAG	18S_binpos-1652:1680	True	0.28	0.11	Ensemble	rRNA	18S_binpos-1652:1680	rRNA	HICO-Familiar	True	False	False	['LC']	<span style="color:green">Seq, Seq-Rev, Seq-Struct</span>	<span style="color:green">>-✓---</span><span style="color:goldenrod">|</span><span style="color:red">-----<</span>	AGCTTGCGTTGATTAAGT	..................	rRNA	<span style="background-color:lightgreen">AGCTTGCGTTGATTAAG</span>T	False	False	True	18S_binpos-1652:1680	True	0.11	-2.6911242	7.4922504	-2.6175928	2.7593184	18S_binpos-644:672	False	0.33	-0.7487491	-0.6333379	-3.2347324	1.7359221	IQSEC1__ENST00000273221.8_binpos-3720:3750	True	0.11	8.076936	13.603987	3.285917	5.9546084	18S_binpos-644:672	True	0.22	-0.98410296	0.36865756	10.073917	5.2575316	CMTM4__ENST00000581487.1_binpos-4060:4088	False	0.33	6.4517365	4.8022175	11.59875	3.7466
AAGCTTGCGTTGATTAAGT	18S_binpos-1652:1680	True	0.28	0.05	Ensemble	rRNA	18S_binpos-1652:1680	rRNA	HICO-Familiar	True	False	False	['LC']	<span style="color:green">Seq, Seq-Rev, Seq-Seq, Seq-Struct</span>	<span style="color:green">>✓----</span><span style="color:goldenrod">|</span><span style="color:red">-----<</span>	AGCTTGCGTTGATTAAGT	..(((((.......)))))	rRNA	<span style="background-color:lightgreen">AGCTTGCGTTGATTAAGT</span>	False	False	True	18S_binpos-1652:1680	True	0.05	-2.5716207	7.1630588	-2.586208	2.7550118	3p-CCA-tRF__tRNA-Tyr-GTA	True	0.27	-0.3888576	-0.80430037	-3.2158673	1.729847	18S_binpos-1652:1680	True	0.05	2.4500158	7.592577	3.3151283	5.935752	18S_binpos-644:672	True	0.17	-0.91745317	0.4890145	10.072563	5.2593474	CMTM4__ENST00000581487.1_binpos-4060:4088	False	0.37	6.4587026	4.790467	11.595297	3.7285757
AAGCTTGCGTTGATTAAGTCC	18S_binpos-1652:1680	True	0.28	0.05	Ensemble	rRNA	18S_binpos-1652:1680	rRNA	HICO-Familiar	True	False	False	['LC']	<span style="color:green">Seq, Seq-Rev, Seq-Seq, Seq-Struct</span>	<span style="color:green">>✓----</span><span style="color:goldenrod">|</span><span style="color:red">-----<</span>	TAAGCTTGCGTTGATTAAGTCC	..(((((.......)))))..	rRNA	T<span style="background-color:lightgreen">AAGCTTGCGTTGATTAAGTCC</span>	False	False	True	18S_binpos-1652:1680	True	0.05	-3.8072896	6.9936934	-2.5593357	2.6880891	18S_binpos-1652:1680	True	0.19	-0.18229678	-1.2206141	-3.1998909	1.7258056	18S_binpos-1652:1680	True	0.05	16.06293	-2.8930683	3.194809	5.904539	18S_binpos-1652:1680	True	0.09	-1.4814149	1.991654	-5.174764	-4.1855283	CMTM4__ENST00000581487.1_binpos-4060:4088	False	0.3	6.4752836	4.794657	11.608662	3.7310927
AAGCTTGCGTTGATTAAGTCCCT	18S_binpos-1652:1680	True	0.3	0.09	Ensemble	rRNA	18S_binpos-1652:1680	rRNA	HICO-Familiar	True	False	False	['LC']	<span style="color:green">Baseline, Seq, Seq-Rev, Seq-Seq, Seq-Struct</span>	<span style="color:green">>-✓---</span><span style="color:goldenrod">|</span><span style="color:red">-----<</span>	GCTTGCGTTGATTAAGTCCCT	..(((((.......)))))....	rRNA	<span style="background-color:lightgreen">GCTTGCGTTGATTAAGTCCCT</span>	False	False	True	18S_binpos-1652:1680	True	0.12	-3.650555	7.5261264	-2.4829533	2.6021855	18S_binpos-1652:1680	True	0.09	-0.18255192	-1.2188836	-3.1756577	1.7193382	18S_binpos-1652:1680	True	0.12	15.377464	-3.4480226	3.1682582	5.884041	18S_binpos-1652:1680	True	0.09	-1.4863087	1.9975669	-5.187262	-4.181183	CMTM4__ENST00000581487.1_binpos-4060:4088	True	0.23	6.480269	4.8202405	11.602129	3.7290761
AAGCTTGCGTTGATTAAGTCCCTG	18S_binpos-1652:1680	True	0.28	0.08	Ensemble	rRNA	18S_binpos-1652:1680	rRNA	HICO-Familiar	True	False	False	['LC']	<span style="color:green">Baseline, Seq, Seq-Rev, Seq-Seq, Seq-Struct</span>	<span style="color:green">>-✓---</span><span style="color:goldenrod">|</span><span style="color:red">-----<</span>	AAGCTTGCGTTGATTAAGTCCCTGCC	..(((((.......))))).....	rRNA	<span style="background-color:lightgreen">AAGCTTGCGTTGATTAAGTCCCTG</span>CC	False	False	True	18S_binpos-1652:1680	True	0.08	-3.4802036	7.421969	-2.4954953	2.569654	18S_binpos-1652:1680	True	0.11	-0.15092489	-1.3683046	-3.168373	1.7126762	18S_binpos-1652:1680	True	0.08	14.474586	4.3900533	3.1654818	5.8745704	18S_binpos-1652:1680	True	0.12	-1.3915915	2.1258218	-5.1906023	-4.174468	CMTM4__ENST00000581487.1_binpos-4060:4088	True	0.2	6.4806	4.8359337	11.597351	3.7262638
AAGCTTGCGTTGATTAAGTCCCTGC	18S_binpos-1652:1680	True	0.28	0.04	Ensemble	rRNA	18S_binpos-1652:1680	rRNA	HICO-Familiar	True	False	False	['LC']	<span style="color:green">Baseline, Seq, Seq-Rev, Seq-Seq, Seq-Struct</span>	<span style="color:green">>✓----</span><span style="color:goldenrod">|</span><span style="color:red">-----<</span>	AAGCTTGCGTTGATTAAGTCCCTGCC	..(((((.......)))))......	rRNA	<span style="background-color:lightgreen">AAGCTTGCGTTGATTAAGTCCCTGC</span>C	False	False	True	18S_binpos-1652:1680	True	0.04	-4.1566973	7.536057	-2.476314	2.545737	18S_binpos-1652:1680	True	0.07	-0.116248354	-1.760064	-3.125173	1.6801095	18S_binpos-1652:1680	True	0.04	14.502457	4.4991446	3.1702557	5.877423	18S_binpos-1652:1680	True	0.16	-1.3140478	2.1734347	-5.1912093	-4.17568	CMTM4__ENST00000581487.1_binpos-4060:4088	True	0.17	6.486739	4.8331275	11.596575	3.7220566
AAGCTTGCGTTGATTAAGTCCCTGCCCTT	18S_binpos-1652:1680	True	0.28	0.03	Ensemble	rRNA	18S_binpos-1652:1680	rRNA	HICO-Familiar	True	False	False	['LC']	<span style="color:green">Baseline, Seq, Seq-Rev, Seq-Seq, Seq-Struct</span>	<span style="color:green">>✓----</span><span style="color:goldenrod">|</span><span style="color:red">-----<</span>	AAGCTTGCGTTGATTAAGTCCCTGCCCTTT	......(((..(((...)))..)))....	rRNA	<span style="background-color:lightgreen">AAGCTTGCGTTGATTAAGTCCCTGCCCTT</span>T	False	False	True	18S_binpos-1652:1680	True	0.1	2.9494958	6.3384852	-2.30498	2.2414262	18S_binpos-1652:1680	True	0.07	-0.16651188	-2.0474372	9.918423	-0.581911	18S_binpos-1652:1680	True	0.1	13.12463	7.941422	11.380037	11.491106	18S_binpos-1652:1680	True	0.03	-1.0567801	1.9769483	-5.210203	-4.1614165	18S_binpos-1652:1680	True	0.03	6.4569254	4.857464	11.59468	3.7269578
AAGCTTGGTCTGAGGCCCCT	RACK1__ENST00000514318.1_binpos-280:308	False	0.28	0.48	Ensemble	protein_coding	miR-423-3p	miRNA	IsomiR	True	False	False	['LC']	<span style="color:red">Baseline, Seq, Seq-Rev, Seq-Seq, Seq-Struct</span>	<span style="color:green">>-----</span><span style="color:goldenrod">|</span><span style="color:red">--✗--<</span>	GAGTGCTTAGTTGAACAGGGCCCTGAAGC	..((((......))))....	Novel	GAGTGCTTAGTTGAACAG<span style="background-color:lightgreen">GGCCC</span>TGAAGC	False	False	False	RACK1__ENST00000514318.1_binpos-280:308	False	0.48	-0.06315338	4.789873	1.6749934	-7.510272	DHRS4__ENST00000643517.1_binpos-30:60	False	0.4	-1.5486417	3.4526038	18.788935	-0.9365055	28S_binpos-2670:2700	False	0.45	2.8300457	7.490959	6.983955	4.23019	snoDB0818_binpos-56:84	False	0.48	-0.8028732	0.25769302	-0.06479276	11.582929	snoDB0818_binpos-56:84	False	0.35	10.355561	8.2306	19.182974	-1.0839764
AAGCTTGGTCTGAGGCCCCTCA	NR5A1__ENST00000373588.9_binpos-812:841	False	0.28	0.54	Ensemble	protein_coding	miR-423-3p	miRNA	IsomiR	True	False	False	['LC']	<span style="color:red">Baseline, Seq, Seq-Rev, Seq-Seq, Seq-Struct</span>	<span style="color:green">>-----</span><span style="color:goldenrod">|</span><span style="color:red">---✗-<</span>	AGGGCCCAACGTGCCTGAGCTCATCCTG	..((((......))))......	Novel	AGG<span style="background-color:lightgreen">GCCC</span>AACGTGCCTGAGCTCATCCTG	False	False	False	NR5A1__ENST00000373588.9_binpos-812:841	False	0.54	-0.36457112	-0.17011419	1.6604892	-7.5684505	28S_binpos-2880:2910	False	0.47	2.6968	4.1791725	18.779093	-0.95282066	snoDB0818_binpos-56:84	False	0.5	14.534023	-6.3953223	7.4735813	0.71821237	snoDB0818_binpos-56:84	False	0.45	1.2315532	-0.9133053	-0.030418813	11.572988	snoDB0818_binpos-56:84	False	0.39	10.409248	8.245006	19.191687	-1.0902599
AAGCTTTGTTTTCGTAGTCCCCG	28S_binpos-2880:2910	False	0.28	0.46	Ensemble	rRNA	no_annotation	no_annotation	no_annotation	True	False	False	['LC']	<span style="color:red">Baseline, Seq, Seq-Rev, Seq-Seq, Seq-Struct</span>	<span style="color:green">>-----</span><span style="color:goldenrod">|</span><span style="color:red">--✗--<</span>	ATGGGTGGTTCAGTGGTAGAATTCTCGC	..(((.((....)).))).....	Novel	ATGGGTG<span style="background-color:lightgreen">GTT</span><span style="background-color:red">CAGTG</span><span style="background-color:lightgreen">GTAG</span>AATTCTCGC	False	False	False	28S_binpos-2880:2910	False	0.46	-1.8089858	10.296143	-1.2754223	-5.312284	H2AC20__ENST00000331380.4_binpos-26:52	False	0.42	-2.829188	-2.0538175	8.100903	2.201261	28S_binpos-1710:1740	False	0.42	16.090746	-3.7784088	10.601489	0.74229765	18S_binpos-1680:1708	False	0.42	-1.4422971	0.3848919	3.8547282	4.274687	CMTM4__ENST00000581487.1_binpos-4060:4088	False	0.39	6.733785	4.2947497	9.03232	5.9031363
AAGCTTTTGCCCCTTTCTGTG	RNU5B-1__ENST00000363286.1_binpos-90:116	False	0.29	0.45	Ensemble	snRNA		protein_coding	HICO-Novel	True	False	False	['LC']	<span style="color:red">Baseline, Seq, Seq-Rev, Seq-Seq, Seq-Struct</span>	<span style="color:green">>-----</span><span style="color:goldenrod">|</span><span style="color:red">-✗---<</span>	AAAGTGCTTCCCTTTGGACTGT	..((....))...........	Novel	AAAGT<span style="background-color:lightgreen">GCTT</span><span style="background-color:red">CCCT</span><span style="background-color:lightgreen">TTGGAC</span>TGT	False	False	True	CMTM4__ENST00000581487.1_binpos-4060:4088	False	0.43	0.06995768	-0.852297	-0.012820667	-3.3600447	ALDH9A1__ENST00000354775.5_binpos-1980:2010	False	0.42	4.697674	2.3731685	7.1202993	2.748852	RNU5B-1__ENST00000363286.1_binpos-90:116	False	0.45	16.00386	-0.89612556	7.9410973	0.19498037	snoDB0934_binpos-72:93	False	0.43	5.163025	1.7803383	3.4033108	6.136606	MEG9__ENST00000699460.1_binpos-1566:1595	False	0.38	2.7680056	6.125822	8.6946945	5.442154
AAGGAAAAAAAAAAAAAAA	MALAT1__ENST00000534336.2_binpos-8400:8428	True	0.28	0.26	Ensemble	lncRNA	hypermapper_53	lncRNA;piRNA;protein_coding	LOCO	True	False	False	['LC']	<span style="color:green">Baseline, Seq, Seq-Rev, Seq-Struct</span>	<span style="color:green">>----✓</span><span style="color:goldenrod">|</span><span style="color:red">-----<</span>	AAAAAAAAAAAGCAAAAGA	...................	lncRNA	<span style="background-color:lightgreen">AAAAAAAAAAA</span><span style="background-color:red">GC</span><span style="background-color:lightgreen">AAAA</span>GA	False	False	False	MALAT1__ENST00000534336.2_binpos-8400:8428	True	0.26	2.9856122	4.103483	2.0923471	-12.675497	MALAT1__ENST00000534336.2_binpos-8400:8428	False	0.32	-3.149982	9.355843	13.743226	5.46226	16S_binpos-780:810	True	0.26	8.328029	14.374188	9.509725	13.342738	snoDB0882_binpos-26:52	True	0.26	-9.791666	0.7361423	-5.455567	5.0091815	18S_binpos-224:252	True	0.26	7.6503453	4.6260266	9.523971	9.749781
AAGGAAAAAAAAAAAAAAAA	MALAT1__ENST00000534336.2_binpos-8400:8428	True	0.28	0.25	Ensemble	lncRNA		lncRNA;piRNA;protein_coding	LOCO	True	False	False	['LC']	<span style="color:green">Baseline, Seq, Seq-Rev, Seq-Struct</span>	<span style="color:green">>----✓</span><span style="color:goldenrod">|</span><span style="color:red">-----<</span>	AAAAAAAAAAAGCAAAAGA	....................	lncRNA	<span style="background-color:lightgreen">AAAAAAAAAAA</span><span style="background-color:red">GC</span><span style="background-color:lightgreen">AAAA</span>GA	False	False	False	MALAT1__ENST00000534336.2_binpos-8400:8428	True	0.25	3.07663	3.987826	2.0944557	-12.690126	MALAT1__ENST00000534336.2_binpos-8400:8428	False	0.32	-3.1459937	9.351866	13.736003	5.4858603	16S_binpos-780:810	True	0.25	8.827029	13.737466	9.510189	13.347408	snoDB0882_binpos-26:52	True	0.25	-9.793318	0.7254267	-5.4592314	5.009544	MIR493HG__ENST00000699458.1_binpos-1470:1500	True	0.25	7.678467	4.5986185	9.539164	9.797604
AAGGAAAAAAAAAAAAAAAAA	MALAT1__ENST00000534336.2_binpos-8400:8428	True	0.28	0.24	Ensemble	lncRNA		lncRNA;piRNA;protein_coding	LOCO	True	False	False	['LC']	<span style="color:green">Seq, Seq-Rev, Seq-Struct</span>	<span style="color:green">>----✓</span><span style="color:goldenrod">|</span><span style="color:red">-----<</span>	AAAAAAAAAAAGCAAAAGA	.....................	lncRNA	<span style="background-color:lightgreen">AAAAAAAAAAA</span><span style="background-color:red">GC</span><span style="background-color:lightgreen">AAAA</span>GA	False	False	False	MALAT1__ENST00000534336.2_binpos-8400:8428	True	0.24	3.104648	3.929271	2.101495	-12.7087345	MALAT1__ENST00000534336.2_binpos-8400:8428	False	0.32	-3.1603196	9.326394	13.741869	5.45091	16S_binpos-780:810	True	0.24	8.488699	-6.515903	9.509588	13.345579	snoDB0882_binpos-26:52	True	0.24	-9.8035145	0.7203464	-5.4607697	5.013698	12S_binpos-330:360	False	0.33	7.6711974	4.561726	9.558574	9.7583885
AAGGAAAAAAAAAAAAAAAAAA	MALAT1__ENST00000534336.2_binpos-8400:8428	True	0.28	0.27	Ensemble	lncRNA		lncRNA;protein_coding	LOCO	True	False	False	['LC']	<span style="color:green">Seq, Seq-Rev, Seq-Struct</span>	<span style="color:green">>----✓</span><span style="color:goldenrod">|</span><span style="color:red">-----<</span>	AAAAAAAAAAAGCAAAAGA	......................	lncRNA	<span style="background-color:lightgreen">AAAAAAAAAAA</span><span style="background-color:red">GC</span><span style="background-color:lightgreen">AAAA</span>GA	False	False	False	MALAT1__ENST00000534336.2_binpos-8400:8428	True	0.27	3.0770514	3.8816938	2.084243	-12.71264	MALAT1__ENST00000534336.2_binpos-8400:8428	False	0.32	-3.16138	9.308654	13.7440405	5.4562116	16S_binpos-780:810	True	0.27	3.7077792	-6.349046	5.8674927	13.234849	snoDB0882_binpos-26:52	True	0.27	8.539987	-2.2318792	-5.455847	5.013328	MIR493HG__ENST00000699458.1_binpos-1470:1500	False	0.36	7.7698607	4.531844	9.582185	9.762746
AAGGAAAGAAGCAGAATGAG	28S_binpos-4260:4290	False	0.28	0.5	Ensemble	rRNA	RBM33__ENST00000341148.7_binpos-3059:3082;RBM33__ENST00000401878.8_binpos-6180:6210;piR_0759_binpos-2910:2940	piRNA;protein_coding	LOCO	True	False	False	['LC']	<span style="color:red">Baseline, Seq, Seq-Rev, Seq-Seq, Seq-Struct</span>	<span style="color:green">>-----</span><span style="color:goldenrod">|</span><span style="color:red">--✗--<</span>	GAGAAAACAGAAAATTCTGA	....................	Novel	GA<span style="background-color:lightgreen">GAAA</span><span style="background-color:red">ACAG</span><span style="background-color:lightgreen">AAAAT</span>TCTGA	False	False	False	NOP56__ENST00000471023.1_binpos-360:390	False	0.45	-0.8848778	7.6058984	-6.8509607	-3.9833705	snoDB0485_binpos-0:25	False	0.41	-0.10178911	-0.86066455	5.9295087	7.893759	piR_0521_binpos-2106:2132	False	0.4	6.92954	12.306721	6.5598855	10.297897	28S_binpos-4260:4290	False	0.5	-0.12970941	1.865665	-2.6216702	4.179966	28S_binpos-90:120	False	0.3	6.152782	7.203351	11.153004	14.655559
AAGGAAAGAAGCAGAATGAGA	snoDB0180_binpos-24:48	False	0.29	0.35	Ensemble	snoRNA	RBM33__ENST00000341148.7_binpos-3059:3082;RBM33__ENST00000401878.8_binpos-6180:6210;piR_0759_binpos-2910:2940	piRNA;protein_coding	LOCO	True	False	False	['LC']	<span style="color:red">Baseline, Seq, Seq-Rev, Seq-Seq, Seq-Struct</span>	<span style="color:green">>-----</span><span style="color:goldenrod">|</span><span style="color:red">✗----<</span>	TAACCCGAAGGAAGCAGATGATG	.....................	Novel	TAACCCG<span style="background-color:lightgreen">AAG</span><span style="background-color:red">GAAG</span><span style="background-color:lightgreen">CAGATGAT</span>G	False	False	False	SGSH__ENST00000575282.5_binpos-754:783	False	0.33	-1.4160453	7.6314764	-6.849383	-3.9729033	snoDB0485_binpos-0:25	False	0.34	-0.0600352	-0.9059412	5.906299	7.8951807	snoDB0180_binpos-24:48	False	0.35	7.4094954	-5.4217362	6.515736	10.285601	RNY1_binpos-90:113	False	0.29	-0.16787495	1.8924248	-2.5980296	4.1859403	28S_binpos-90:120	False	0.29	6.163	7.2145705	11.151573	14.665509
AAGGAAAGCTGCAATCAGAGA	28S_binpos-4260:4290	False	0.28	0.57	Ensemble	rRNA	SMC4__ENST00000484799.1_binpos-270:300	protein_coding	HICO-Novel	True	False	False	['LC']	<span style="color:red">Baseline, Seq, Seq-Rev, Seq-Seq, Seq-Struct</span>	<span style="color:green">>-----</span><span style="color:goldenrod">|</span><span style="color:red">----✗<</span>	CGGCGACTCTGGACGCGCGC	........(((....)))...	Novel	CG<span style="background-color:lightgreen">GC</span>GACTCTGGACGCGCGC	False	False	True	PAFAH1B1__ENST00000571495.2_binpos-1971:1998	False	0.38	-2.412316	5.9897747	-1.2066985	-10.092577	snoDB1058_binpos-54:75	False	0.4	0.32468092	-0.3501699	5.569485	7.297413	miR-20b-5p	False	0.48	15.676881	-2.8829334	7.137136	-1.0804265	28S_binpos-4260:4290	False	0.57	-1.2457017	1.1837317	-2.6741376	4.270596	28S_binpos-90:120	False	0.29	6.418524	6.797426	9.35558	9.673648
AAGGAAAGCTGCAATCAGAGAT	5p-tRF__tRNA-Gly-TCC	False	0.28	0.54	Ensemble	tRNA	SMC4__ENST00000484799.1_binpos-270:300	protein_coding	HICO-Novel	True	False	False	['LC']	<span style="color:red">Baseline, Seq, Seq-Rev, Seq-Seq, Seq-Struct</span>	<span style="color:green">>-----</span><span style="color:goldenrod">|</span><span style="color:red">---✗-<</span>	CAGATCTTGGTGGTAGTAGCAAAT	........(((....)))....	Novel	<span style="background-color:lightgreen">CAGA</span>TCTTGGTGGTAGTAGCAAAT	False	False	True	PAFAH1B1__ENST00000571495.2_binpos-1971:1998	False	0.41	-1.078488	3.4423811	-1.2151109	-10.082465	snoDB1058_binpos-54:75	False	0.44	0.20531914	-0.66502434	5.575498	7.2826962	snoDB0854_binpos-28:56	False	0.48	14.906866	-5.505268	5.80557	-0.29519704	5p-tRF__tRNA-Gly-TCC	False	0.54	-1.3585353	1.2193242	-2.6536944	4.2635717	snoDB0489_binpos-54:75	False	0.32	6.4341125	6.9090424	9.366857	9.663433
AAGGAACCAAAGGCTCTTTTCAGA	miR-519e-5p	False	0.28	0.62	Ensemble	miRNA	H2AC13__ENST00000358739.5_binpos-475:495	protein_coding	HICO-Novel	True	False	False	['LC']	<span style="color:red">Baseline, Seq, Seq-Rev, Seq-Seq, Seq-Struct</span>	<span style="color:green">>-----</span><span style="color:goldenrod">|</span><span style="color:red">----✗<</span>	TTCTCCAAAAGGGAGCACTTTC	(((((.((...)).))))).....	Novel	TTCT<span style="background-color:lightgreen">CCAAA</span><span style="background-color:red">AGGGAGCA</span><span style="background-color:lightgreen">CTTT</span>C	False	False	True	miR-519e-5p	False	0.62	0.39457405	0.27713594	8.311356	1.1859614	28S_binpos-2370:2400	False	0.31	-1.13726	2.2188122	7.388663	-0.88600403	miR-519e-5p	False	0.62	13.640676	3.8338299	3.7811852	7.8294086	snoDB0843_binpos-30:60	False	0.29	1.4092115	-0.52022934	6.086258	-0.4558719	28S_binpos-3870:3900	False	0.29	0.8596399	12.144213	2.693002	0.8329157
AAGGAACCACTGAAGTGA	28S_binpos-4470:4500	True	0.28	0.0	Ensemble	rRNA		protein_coding;snoRNA	LOCO	False	True	False	['TCGA']	<span style="color:green">Baseline, Seq, Seq-Rev, Seq-Seq, Seq-Struct</span>	<span style="color:green">>✓----</span><span style="color:goldenrod">|</span><span style="color:red">-----<</span>	AAGGAACCACTGAAGTGA	.......(((....))).	rRNA	<span style="background-color:lightgreen">AAGGAACCACTGAAGTGA</span>	False	False	False	28S_binpos-4470:4500	True	0.0	1.325127	4.7309	4.5560336	-4.1822543	3p-CCA-tRF__tRNA-Trp-CCA	True	0.0	-0.08714804	-1.9037971	5.20261	6.135659	28S_binpos-1560:1590	True	0.0	3.515498	8.155571	5.880644	0.56166327	5p-tRF__tRNA-His-GTG	True	0.0	0.46996638	2.1389596	-2.6619475	4.719138	18S_binpos-532:560	True	0.0	6.6864657	7.2193527	3.500825	3.620377
AAGGAACTCGGCAAATCT	16S_binpos-780:810	True	0.28	0.05	Ensemble	rRNA	16S_binpos-780:810	rRNA	HICO-Familiar	True	False	False	['LC']	<span style="color:green">Baseline, Seq, Seq-Rev, Seq-Seq, Seq-Struct</span>	<span style="color:green">>✓----</span><span style="color:goldenrod">|</span><span style="color:red">-----<</span>	AAAGGAACTCGGCAAATCT	..................	rRNA	A<span style="background-color:lightgreen">AAGGAACTCGGCAAATCT</span>	False	False	True	16S_binpos-780:810	True	0.05	-1.4479645	8.889021	1.4765782	-10.311025	16S_binpos-780:810	True	0.05	-2.2058778	0.75780004	7.726797	12.105319	16S_binpos-780:810	True	0.05	7.5311275	13.801179	9.458245	13.382741	16S_binpos-780:810	True	0.05	-2.0712733	-2.1674492	-2.860141	18.48995	KIAA0100__ENST00000389003.7_binpos-6552:6580	True	0.0	6.692204	7.2312512	8.487484	3.4930272
AAGGAACTGTCTGAGGGA	snoDB0484_binpos-104:126	True	0.28	0.0	Ensemble	snoRNA	snoDB0484_binpos-104:126	snoRNA	HICO-Familiar	True	True	False	['TCGA', 'LC']	<span style="color:green">Baseline, Seq, Seq-Rev, Seq-Seq, Seq-Struct</span>	<span style="color:green">>✓----</span><span style="color:goldenrod">|</span><span style="color:red">-----<</span>	AAGGAACTGTCTGAGGGA	..................	snoRNA	<span style="background-color:lightgreen">AAGGAACTGTCTGAGGGA</span>	False	False	True	snoDB0484_binpos-104:126	True	0.0	1.5743052	6.0971193	0.85593736	13.025318	snoDB0484_binpos-104:126	True	0.0	0.3133003	-1.9649314	-1.4176307	-3.6776047	snoDB0484_binpos-104:126	True	0.0	6.9378133	12.8460245	6.3767333	9.320002	snoDB0484_binpos-104:126	True	0.0	0.4666358	5.0780687	-6.199427	1.3394345	snoDB0484_binpos-104:126	True	0.0	6.7153206	7.196409	3.579368	3.6181862
AAGGAACTGTCTGAGGGAT	snoDB0484_binpos-104:126	True	0.28	0.0	Ensemble	snoRNA	snoDB0484_binpos-104:126	snoRNA	HICO-Familiar	True	True	False	['TCGA', 'LC']	<span style="color:green">Baseline, Seq, Seq-Rev, Seq-Seq, Seq-Struct</span>	<span style="color:green">>✓----</span><span style="color:goldenrod">|</span><span style="color:red">-----<</span>	AAGGAACTGTCTGAGGGAT	...................	snoRNA	<span style="background-color:lightgreen">AAGGAACTGTCTGAGGGAT</span>	False	False	True	snoDB0484_binpos-104:126	True	0.0	4.245965	4.5874577	0.8539838	13.030175	snoDB0484_binpos-104:126	True	0.0	0.81042504	-1.4516631	-1.4147698	-3.6762516	snoDB0484_binpos-104:126	True	0.0	6.744385	12.585678	6.410572	9.302873	snoDB0484_binpos-104:126	True	0.0	0.4458351	5.226295	-6.208795	1.3369117	28S_binpos-1560:1590	True	0.0	6.7518573	7.322055	3.516716	3.5965016
AAGGAAGATAGAACAGGTCT	snoDB0771_binpos-52:78	True	0.28	0.1	Ensemble	snoRNA	snoDB0771_binpos-52:78	snoRNA	LOCO	True	False	False	['LC']	<span style="color:green">Baseline, Seq, Seq-Rev, Seq-Seq, Seq-Struct</span>	<span style="color:green">>-✓---</span><span style="color:goldenrod">|</span><span style="color:red">-----<</span>	AAGGTAGATAGAACAGGTCTT	.....((((.......))))	snoRNA	<span style="background-color:lightgreen">AAGG</span><span style="background-color:red">T</span><span style="background-color:lightgreen">AGATAGAACAGGTCT</span>T	False	False	False	snoDB0771_binpos-52:78	True	0.1	3.602332	4.2520337	0.81043327	7.303068	snoDB0771_binpos-52:78	True	0.1	0.5463751	-0.6835695	6.208273	11.695689	snoDB0771_binpos-52:78	True	0.1	3.8180103	8.032191	3.847392	6.620656	snoDB0771_binpos-52:78	True	0.1	1.1364592	0.52294004	-3.1736815	-2.0468538	snoDB0489_binpos-54:75	True	0.1	7.8075075	17.336721	15.025062	14.530229
AAGGAAGATAGAACAGGTCTTG	snoDB0771_binpos-52:78	True	0.28	0.05	Ensemble	snoRNA	snoDB0771_binpos-52:78	snoRNA	LOCO	True	False	False	['LC']	<span style="color:green">Baseline, Seq, Seq-Rev, Seq-Seq, Seq-Struct</span>	<span style="color:green">>✓----</span><span style="color:goldenrod">|</span><span style="color:red">-----<</span>	AAGGTAGATAGAACAGGTCTTG	....(((((.......))))).	snoRNA	<span style="background-color:lightgreen">AAGG</span><span style="background-color:red">T</span><span style="background-color:lightgreen">AGATAGAACAGGTCTTG</span>	False	False	False	snoDB0771_binpos-52:78	True	0.05	4.9130187	4.422181	0.8079551	7.2696834	snoDB0771_binpos-52:78	True	0.05	1.5298615	-1.7753452	6.207972	11.72457	snoDB0771_binpos-52:78	True	0.05	14.638281	-5.0285573	1.6049291	2.7212975	snoDB0771_binpos-52:78	True	0.05	3.2861302	4.8301463	-3.1689603	-2.0321794	snoDB0771_binpos-52:78	True	0.05	7.807975	17.338402	15.036072	14.548484
AAGGAAGCTCCAAGATGTAGG	NOP56__ENST00000471023.1_binpos-360:390	False	0.28	0.52	Ensemble	protein_coding		lncRNA;protein_coding	LOCO	True	False	False	['LC']	<span style="color:red">Baseline, Seq, Seq-Rev, Seq-Seq, Seq-Struct</span>	<span style="color:green">>-----</span><span style="color:goldenrod">|</span><span style="color:red">---✗-<</span>	AATAAAGCCAGAAAGGAGTCC	..(((...)))..........	Novel	AATAA<span style="background-color:lightgreen">AGC</span>CAGAAAGGAGTCC	False	False	False	NOP56__ENST00000471023.1_binpos-360:390	False	0.52	-1.9335995	4.2338586	5.663345	1.8476857	snoDB0771_binpos-52:78	False	0.52	-0.42477357	0.8846719	7.9142056	13.298296	NOP56__ENST00000471023.1_binpos-360:390	False	0.48	17.393839	-1.5282266	6.871163	10.499015	18S_binpos-28:56	False	0.48	-0.5291523	1.1167418	-1.5001267	-0.3096997	SGSH__ENST00000575282.5_binpos-754:783	False	0.38	14.394702	14.491464	-1.2288657	-1.9917896
AAGGAAGCTCCACGATGTAGA	28S_binpos-60:90	False	0.28	0.56	Ensemble	rRNA	CEP164__ENST00000533223.1_binpos-3630:3660	protein_coding	LOCO	True	False	False	['LC']	<span style="color:red">Baseline, Seq, Seq-Rev, Seq-Seq, Seq-Struct</span>	<span style="color:green">>-----</span><span style="color:goldenrod">|</span><span style="color:red">----✗<</span>	CTGGGAAATCCCAGTACAGATCGTT	..(((...)))..........	Novel	CTG<span style="background-color:lightgreen">GGAA</span><span style="background-color:red">AT</span><span style="background-color:lightgreen">CCC</span>AGTACAGATCGTT	False	False	False	28S_binpos-60:90	False	0.56	-2.838224	3.665699	5.798466	1.770362	12S_binpos-90:120	False	0.52	-2.3894017	1.8906273	7.9879756	13.3096075	18S_binpos-756:784	False	0.52	16.60771	-1.5109503	7.0818934	10.491366	SNHG29__ENST00000578757.5_binpos-570:600	False	0.5	-1.6790552	1.1882299	-1.7018394	-0.7167722	SGSH__ENST00000575282.5_binpos-754:783	False	0.38	14.456138	14.556347	-1.2046976	-1.9854928
AAGGAAGCTCCACGATGTAGG	5p-tRF__tRNA-His-GTG	False	0.28	0.64	Ensemble	tRNA	EFCAB11__ENST00000550103.2_binpos-0:27	protein_coding	LOCO	True	False	False	['LC']	<span style="color:red">Baseline, Seq, Seq-Rev, Seq-Seq, Seq-Struct</span>	<span style="color:green">>-----</span><span style="color:goldenrod">|</span><span style="color:red">----✗<</span>	CGTGATCGTATAGTGGTTAGTACTC	..(((...)))..........	Novel	CGT<span style="background-color:lightgreen">GAT</span>CGTATAGTGGTTAGTACTC	False	False	False	5p-tRF__tRNA-His-GTG	False	0.64	-2.7714808	3.786346	5.8423624	1.7927139	12S_binpos-90:120	False	0.48	-2.6366367	2.2452538	7.956306	13.300401	18S_binpos-756:784	False	0.55	17.356207	-1.3624281	7.0768213	10.475814	16S_binpos-270:300	False	0.57	-1.6438329	1.1671157	-1.8314333	-0.79119736	SGSH__ENST00000575282.5_binpos-754:783	False	0.38	14.457275	14.555625	-1.2207407	-1.9998852
AAGGAAGCTCCGCGATGTAGG	28S_binpos-1980:2010	False	0.28	0.48	Ensemble	rRNA	no_annotation	no_annotation	no_annotation	True	False	False	['LC']	<span style="color:red">Baseline, Seq, Seq-Rev, Seq-Seq, Seq-Struct</span>	<span style="color:green">>-----</span><span style="color:goldenrod">|</span><span style="color:red">--✗--<</span>	TGGAAGTCGGAATCCGCTAAGGA	..(((...)))..........	Novel	TGGAAGTCGGAA<span style="background-color:lightgreen">TCCGC</span>TAAGGA	False	False	False	28S_binpos-1980:2010	False	0.48	-1.1698294	11.352842	5.821749	1.7302707	ACSF2__ENST00000504945.1_binpos-29:58	False	0.44	-2.121792	4.2123895	7.8298283	13.236241	misc-tRF__tRNA-Glu-CTC	False	0.45	17.49191	-1.475372	7.9589143	1.6097428	SNHG29__ENST00000578757.5_binpos-570:600	False	0.41	-1.8613394	1.0326902	-1.2542558	-0.8232247	SGSH__ENST00000575282.5_binpos-754:783	False	0.33	14.35565	14.452358	-1.1721197	-2.0394955
AAGGAAGCTGCACGATGTAGG	snoDB0485_binpos-0:25	False	0.3	0.52	Ensemble	snoRNA		lncRNA;protein_coding	LOCO	True	False	False	['LC']	<span style="color:red">Baseline, Seq, Seq-Rev, Seq-Seq, Seq-Struct</span>	<span style="color:green">>-----</span><span style="color:goldenrod">|</span><span style="color:red">--✗--<</span>	CGGGAAGGCAGCCGGCGGCCC	.......(((((...))))).	Novel	CG<span style="background-color:lightgreen">GGAAG</span><span style="background-color:red">GC</span><span style="background-color:lightgreen">AGC</span>CGGCGGCCC	False	False	False	snoDB0855_binpos-50:70	False	0.46	-2.4302256	4.2539887	5.805639	1.729561	snoDB0485_binpos-0:25	False	0.52	-2.391746	2.2672372	7.7248635	13.237053	5p-tRF__tRNA-His-GTG	False	0.43	16.164267	-2.8472633	4.843849	2.023817	snoDB0853_binpos-84:112	False	0.5	-2.030319	1.5265812	-1.6209478	-1.1712935	ADK__ENST00000673027.1_binpos-29:58	False	0.33	14.459081	14.556828	-1.2017058	-1.9760108
AAGGAAGGAAGGAAAGAAGGAAGG	miR-483-5p	True	0.28	0.21	Ensemble	miRNA		protein_coding	LOCO	True	False	False	['LC']	<span style="color:green">Seq, Seq-Rev, Seq-Struct</span>	<span style="color:green">>---✓-</span><span style="color:goldenrod">|</span><span style="color:red">-----<</span>	AAGACGGGAGGAAAGAAGGGAG	........................	miRNA	<span style="background-color:lightgreen">AAG</span><span style="background-color:red">ACGGGA</span><span style="background-color:lightgreen">GGAAAGAAGGG</span>AG	False	False	False	miR-483-5p	True	0.21	-2.9936295	6.037514	-7.3015013	-4.7277656	snoDB0485_binpos-0:25	False	0.5	-0.9872007	8.328835	5.777142	9.429933	miR-483-5p	True	0.21	11.465629	11.613598	0.36187991	16.149712	miR-483-5p	True	0.21	-10.758443	-4.951827	-1.9331157	2.6653311	45S-inter-5.8S-28S_binpos-480:510	False	0.38	7.635354	7.9823427	3.036147	3.4727316
AAGGAAGGAAGGAAGGAAAGAAGGAAGG	snoDB0485_binpos-0:25	False	0.3	0.46	Ensemble	snoRNA	TNR__ENST00000367674.7_binpos-7170:7200	protein_coding	HICO-Novel	True	False	False	['LC']	<span style="color:red">Baseline, Seq, Seq-Rev, Seq-Seq, Seq-Struct</span>	<span style="color:green">>-----</span><span style="color:goldenrod">|</span><span style="color:red">-✗---<</span>	GAGATCGTGGAAGGGGAGAAC	............................	Novel	GAGATCGT<span style="background-color:lightgreen">GGAAGG</span><span style="background-color:red">GGAGAAC</span><span style="background-color:lightgreen"></span>	False	False	True	miR-483-5p	False	0.29	-2.8417048	6.137051	-7.3444734	-4.7912846	snoDB0485_binpos-0:25	False	0.46	-1.3601482	8.411951	5.79357	9.43593	miR-483-5p	False	0.29	12.610569	12.942435	-1.7790222	10.856255	miR-483-5p	False	0.29	-10.662647	-5.16377	-1.9283181	2.6485186	45S-inter-5.8S-28S_binpos-480:510	False	0.43	6.94408	6.6308155	6.774619	1.264031
AAGGAAGGAAGGAAGGAAAGGAGG	miR-483-5p	True	0.28	0.25	Ensemble	miRNA		piRNA;protein_coding	LOCO	True	False	False	['LC']	<span style="color:green">Seq, Seq-Rev, Seq-Struct</span>	<span style="color:green">>----✓</span><span style="color:goldenrod">|</span><span style="color:red">-----<</span>	AAGACGGGAGGAAAGAAGGGAG	........................	miRNA	AAGACGGG<span style="background-color:lightgreen">AGGAAAG</span>AAGGGAG	False	False	False	miR-483-5p	True	0.25	-3.000102	6.054185	-7.3736696	-4.8847103	miR-204-3p	False	0.46	-0.76715845	8.205846	5.8613076	9.373817	miR-483-5p	True	0.25	11.469672	11.616956	0.3365694	16.154343	miR-483-5p	True	0.25	-10.793058	-4.9758463	-1.8736353	2.580616	45S-inter-5.8S-28S_binpos-480:510	False	0.42	7.6485763	8.027705	3.021602	3.4679
AAGGAAGGAAGGAAGGAAGG	28S_binpos-720:750	False	0.3	0.43	Ensemble	rRNA	hypermapper_84	lncRNA;piRNA;protein_coding	LOCO	True	False	False	['LC']	<span style="color:red">Baseline, Seq, Seq-Rev, Seq-Seq, Seq-Struct</span>	<span style="color:green">>-----</span><span style="color:goldenrod">|</span><span style="color:red">-✗---<</span>	GGAAGGCCCGGCGGGGAAGGTGG	....................	Novel	<span style="background-color:lightgreen">GGAAGG</span><span style="background-color:red">CCCGGCGG</span><span style="background-color:lightgreen">GGAAGG</span>TGG	False	False	False	miR-483-5p	False	0.32	-3.4027991	6.7009783	-7.341622	-4.832725	28S_binpos-720:750	False	0.43	-1.4643193	8.393103	5.765224	9.554216	miR-483-5p	False	0.32	9.042175	13.327273	6.959442	9.060553	miR-483-5p	False	0.32	-11.325533	-4.6326547	-1.8250984	2.545538	45S-inter-5.8S-28S_binpos-480:510	False	0.35	6.873565	7.349847	3.489191	3.5442808
AAGGAAGGAAGGAAGGAAGGAAGG	miR-483-5p	True	0.28	0.25	Ensemble	miRNA	hypermapper_60	lncRNA;protein_coding	LOCO	True	False	False	['LC']	<span style="color:green">Seq, Seq-Rev, Seq-Struct</span>	<span style="color:green">>----✓</span><span style="color:goldenrod">|</span><span style="color:red">-----<</span>	AAGACGGGAGGAAAGAAGGGAG	........................	miRNA	AAGACGGG<span style="background-color:lightgreen">AGGAA</span><span style="background-color:red">A</span><span style="background-color:lightgreen">GAAGG</span>GAG	False	False	False	miR-483-5p	True	0.25	-2.9992733	6.042432	-7.3642898	-4.884841	28S_binpos-720:750	False	0.42	-1.4419383	8.453993	5.774358	9.544397	miR-483-5p	True	0.25	11.4697	11.620532	0.33490625	16.153917	miR-483-5p	True	0.25	-10.792605	-4.9826207	-1.8732947	2.5631833	45S-inter-5.8S-28S_binpos-480:510	False	0.38	7.626984	7.96831	3.0561454	3.4714963
AAGGAAGGAAGGAAGGAAGGAAGGA	miR-483-5p	True	0.28	0.28	Ensemble	miRNA	hypermapper_58	lncRNA;protein_coding	LOCO	True	False	False	['LC']	<span style="color:green">Seq, Seq-Struct</span>	<span style="color:green">>-----</span><span style="color:goldenrod">?</span><span style="color:red">-----<</span>	AAGACGGGAGGAAAGAAGGGAG	.........................	miRNA	AAGACGGG<span style="background-color:lightgreen">AGGAA</span><span style="background-color:red">A</span><span style="background-color:lightgreen">GAAGG</span>GAG	False	False	False	miR-483-5p	True	0.28	-2.9253244	6.0542994	-7.3892846	-4.889903	CNOT6__ENST00000618123.4_binpos-1425:1450	False	0.44	-1.4372588	8.446841	5.7699456	9.534424	miR-483-5p	True	0.28	12.6367035	12.977015	-1.7820903	10.864589	miR-483-5p	False	0.28	-10.756139	-5.0454383	-1.8610439	2.5219455	45S-inter-5.8S-28S_binpos-480:510	False	0.4	7.6398306	7.9658437	3.045794	3.4732287
AAGGAAGGAAGGAAGGAAGGAAGGAAG	28S_binpos-720:750	False	0.3	0.41	Ensemble	rRNA		lncRNA;protein_coding	LOCO	True	False	False	['LC']	<span style="color:red">Baseline, Seq, Seq-Rev, Seq-Seq, Seq-Struct</span>	<span style="color:green">>-----</span><span style="color:goldenrod">|</span><span style="color:red">✗----<</span>	GGAAGGCCCGGCGGGGAAGGTGG	...........................	Novel	<span style="background-color:lightgreen">GGAAGG</span><span style="background-color:red">CCCGGCGG</span><span style="background-color:lightgreen">GGAAGG</span>TGG	False	False	False	miR-483-5p	False	0.3	-2.8518858	6.1309185	-7.359968	-4.8357973	28S_binpos-720:750	False	0.41	-1.4604511	8.475945	5.778475	9.536038	miR-483-5p	False	0.3	12.6137085	12.946971	-1.783318	10.861701	miR-483-5p	False	0.3	-10.671402	-5.158119	-1.8746927	2.552322	45S-inter-5.8S-28S_binpos-480:510	False	0.41	6.962313	6.6495113	6.7608476	1.259046
AAGGAAGGAAGGAAGGAAGGAAGGAAGG	28S_binpos-720:750	False	0.3	0.39	Ensemble	rRNA		lncRNA;protein_coding	LOCO	True	False	False	['LC']	<span style="color:red">Baseline, Seq, Seq-Rev, Seq-Seq, Seq-Struct</span>	<span style="color:green">>-----</span><span style="color:goldenrod">|</span><span style="color:red">✗----<</span>	GGAAGGCCCGGCGGGGAAGGTGG	............................	Novel	<span style="background-color:lightgreen">GGAAGG</span><span style="background-color:red">CCCGGCGG</span><span style="background-color:lightgreen">GGAAGG</span>TGG	False	False	False	miR-483-5p	False	0.32	-2.8998003	6.217801	-7.3765454	-4.878509	28S_binpos-720:750	False	0.39	-1.4767125	8.500353	5.7690935	9.541631	miR-483-5p	False	0.32	12.611951	12.945014	-1.7713621	10.8487425	miR-483-5p	False	0.32	-10.660767	-5.1721153	-1.8659229	2.537576	45S-inter-5.8S-28S_binpos-480:510	False	0.43	6.9524	6.6150365	6.7746153	1.2615181
AAGGAAGGAAGGAAGGAAGGAAGGAAGGA	CNOT6__ENST00000618123.4_binpos-1425:1450	False	0.3	0.41	Ensemble	protein_coding		lncRNA;protein_coding	LOCO	True	False	False	['LC']	<span style="color:red">Baseline, Seq, Seq-Rev, Seq-Seq, Seq-Struct</span>	<span style="color:green">>-----</span><span style="color:goldenrod">|</span><span style="color:red">✗----<</span>	GGAAGGCCCGGCGGGGAAGGTGG	.............................	Novel	<span style="background-color:lightgreen">GGAAGG</span><span style="background-color:red">CCCGGCGG</span><span style="background-color:lightgreen">GGAAGG</span>TGG	False	False	False	miR-483-5p	False	0.34	-2.8711371	6.1649446	-7.3875694	-4.905802	CNOT6__ENST00000618123.4_binpos-1425:1450	False	0.41	-1.4666896	8.479143	5.771501	9.528288	miR-483-5p	False	0.34	12.597594	12.92909	-1.7496651	10.827071	miR-483-5p	False	0.34	-10.658637	-5.17792	-1.8575616	2.523021	45S-inter-5.8S-28S_binpos-480:510	False	0.45	6.963081	6.6126537	6.8016467	1.2010558
AAGGAAGGAAGGAAGGAAGGAAGGAGG	snoDB0485_binpos-0:25	False	0.3	0.37	Ensemble	snoRNA	hypermapper_52	lncRNA;protein_coding	LOCO	True	False	False	['LC']	<span style="color:red">Baseline, Seq, Seq-Rev, Seq-Seq, Seq-Struct</span>	<span style="color:green">>-----</span><span style="color:goldenrod">|</span><span style="color:red">✗----<</span>	GGAAGGCCCGGCGGGGAAGGTGG	...........................	Novel	<span style="background-color:lightgreen">GGAAGG</span><span style="background-color:red">CCCGGCGG</span><span style="background-color:lightgreen">GGAAGG</span>TGG	False	False	False	miR-483-5p	False	0.3	-2.8587053	6.1828713	-7.3880157	-4.911626	snoDB0485_binpos-0:25	False	0.37	-1.4516203	8.4110565	5.78949	9.423041	miR-483-5p	False	0.3	12.611714	12.948811	-1.7838886	10.861181	miR-483-5p	False	0.3	-10.675355	-5.1660967	-1.8561316	2.5034065	45S-inter-5.8S-28S_binpos-480:510	False	0.44	2.506326	11.650321	3.1408236	2.2688558
AAGGAAGGAAGGAAGGAAGGAAGGGAGG	28S_binpos-720:750	False	0.3	0.39	Ensemble	rRNA	hypermapper_76	lncRNA;piRNA;protein_coding	LOCO	True	False	False	['LC']	<span style="color:red">Baseline, Seq, Seq-Rev, Seq-Seq, Seq-Struct</span>	<span style="color:green">>-----</span><span style="color:goldenrod">|</span><span style="color:red">✗----<</span>	GGAAGGCCCGGCGGGGAAGGTGG	............................	Novel	<span style="background-color:lightgreen">GGAAGG</span><span style="background-color:red">CCCGGCGG</span><span style="background-color:lightgreen">GGAAGG</span>TGG	False	False	False	miR-483-5p	False	0.29	-2.90692	6.3154163	-7.411774	-4.9479265	28S_binpos-720:750	False	0.39	-1.562799	8.576952	5.828912	9.507708	miR-483-5p	False	0.29	12.612968	12.947877	-1.7768427	10.854974	miR-483-5p	False	0.29	-10.674548	-5.1638303	-1.8027208	2.456304	45S-inter-5.8S-28S_binpos-480:510	False	0.39	1.552762	11.988357	16.957123	2.5253572
AAGGAAGGAAGGAAGGAAGGAGG	miR-483-5p	True	0.28	0.26	Ensemble	miRNA	CPB2-AS1__ENST00000667034.1_binpos-3900:3925	lncRNA	HICO-Novel	True	False	False	['LC']	<span style="color:green">Seq, Seq-Rev, Seq-Struct</span>	<span style="color:green">>----✓</span><span style="color:goldenrod">|</span><span style="color:red">-----<</span>	AAGACGGGAGGAAAGAAGGGAG	.......................	miRNA	AAGACGGG<span style="background-color:lightgreen">AGGAA</span><span style="background-color:red">A</span><span style="background-color:lightgreen">GAAGG</span>GAG	False	False	True	miR-483-5p	True	0.26	-2.9971669	6.0534377	-7.4057107	-4.9351826	snoDB0485_binpos-0:25	False	0.39	-1.474074	8.276247	5.793246	9.420632	miR-483-5p	True	0.26	8.184323	-4.475056	5.7637033	18.060987	miR-483-5p	True	0.26	-10.829561	-4.901633	-1.7730606	2.4655814	45S-inter-5.8S-28S_binpos-480:510	False	0.43	6.820663	7.2921476	3.4783688	3.4211514
AAGGAAGGAAGGAAGGAAGGAGGGAGG	snoDB0485_binpos-0:25	False	0.3	0.44	Ensemble	snoRNA	CPB2-AS1__ENST00000667034.1_binpos-3900:3925;piR_0021_binpos-50640:50670;piR_0222_binpos-754:783	lncRNA;piRNA	LOCO	True	False	False	['LC']	<span style="color:red">Baseline, Seq, Seq-Rev, Seq-Seq, Seq-Struct</span>	<span style="color:green">>-----</span><span style="color:goldenrod">|</span><span style="color:red">-✗---<</span>	GGGTCCGGAAGGGGAAGGGTGCC	...........................	Novel	GGGTCC<span style="background-color:lightgreen">GGAAGG</span><span style="background-color:red">GG</span><span style="background-color:lightgreen">AAGGGT</span>GCC	False	False	False	miR-483-5p	False	0.3	-2.840252	6.3096433	-7.497048	-5.042119	snoDB0485_binpos-0:25	False	0.44	-1.4648703	8.391256	5.723386	9.056713	miR-483-5p	False	0.3	12.61287	12.951412	-1.7958455	10.872552	miR-483-5p	False	0.3	-10.721419	-5.1620092	-1.7269365	2.3100367	45S-inter-5.8S-28S_binpos-480:510	False	0.48	2.5050757	11.647898	3.1547477	2.2793634
AAGGAAGGAAGGAAGGAAGGGAGG	miR-483-5p	True	0.28	0.21	Ensemble	miRNA	piR_0021_binpos-51120:51150	piRNA	HICO-Novel	True	False	False	['LC']	<span style="color:green">Seq, Seq-Rev, Seq-Struct</span>	<span style="color:green">>---✓-</span><span style="color:goldenrod">|</span><span style="color:red">-----<</span>	AAGACGGGAGGAAAGAAGGGAG	........................	miRNA	AAGACGGG<span style="background-color:lightgreen">AGGAA</span><span style="background-color:red">AGAAGGGAG</span><span style="background-color:lightgreen"></span>	False	False	True	miR-483-5p	True	0.21	-3.1984468	6.2617807	-7.45714	-4.977652	28S_binpos-720:750	False	0.42	-1.6031268	8.601552	5.8333044	9.494334	miR-483-5p	True	0.21	11.474894	11.627771	0.32892936	16.153795	miR-483-5p	True	0.21	-10.811645	-4.9681478	-1.8024765	2.4351766	45S-inter-5.8S-28S_binpos-480:510	False	0.46	7.6548085	8.004386	3.016905	3.4777417
AAGGAAGGAAGGAAGGAAGGGAGGGAGG	28S_binpos-720:750	False	0.3	0.43	Ensemble	rRNA	LSAMP__ENST00000490035.7_binpos-3600:3630;LSAMP__ENST00000539563.5_binpos-3000:3025;piR_0035_binpos-34479:34506	piRNA;protein_coding	LOCO	True	False	False	['LC']	<span style="color:red">Baseline, Seq, Seq-Rev, Seq-Seq, Seq-Struct</span>	<span style="color:green">>-----</span><span style="color:goldenrod">|</span><span style="color:red">-✗---<</span>	GGAAGGCCCGGCGGGGAAGGTGG	............................	Novel	<span style="background-color:lightgreen">GGAAGG</span><span style="background-color:red">CCCGGCGG</span><span style="background-color:lightgreen">GGAAGG</span>TGG	False	False	False	miR-483-5p	False	0.32	-2.9724846	6.4788995	-7.49162	-5.0558767	28S_binpos-720:750	False	0.43	-1.6072563	8.613304	5.8634815	9.480727	miR-483-5p	False	0.32	12.61068	12.947527	-1.7962329	10.872824	miR-483-5p	False	0.38	-10.699499	-5.171396	-1.6285677	2.1638684	45S-inter-5.8S-28S_binpos-480:510	False	0.5	1.5493101	11.988413	16.92361	2.5556755
AAGGAAGGAAGGAAGGAGG	snoDB0485_binpos-0:25	False	0.3	0.48	Ensemble	snoRNA		lncRNA;piRNA;protein_coding	LOCO	True	False	False	['LC']	<span style="color:red">Baseline, Seq, Seq-Rev, Seq-Seq, Seq-Struct</span>	<span style="color:green">>-----</span><span style="color:goldenrod">|</span><span style="color:red">--✗--<</span>	GTCCGGAAGGGGAAGGGTGCC	...................	Novel	GTCC<span style="background-color:lightgreen">GGAAGG</span><span style="background-color:red">GG</span><span style="background-color:lightgreen">AAGGGT</span>GCC	False	False	False	miR-483-5p	False	0.32	-3.3910491	6.9497857	-7.409597	-4.9303403	snoDB0485_binpos-0:25	False	0.48	-1.4917151	8.19377	5.797142	9.398378	miR-483-5p	False	0.32	7.967561	14.104303	6.9677014	9.027524	miR-483-5p	False	0.32	-11.341828	-4.618011	-1.7776347	2.5202026	45S-inter-5.8S-28S_binpos-480:510	False	0.35	6.6460567	7.24928	3.74877	3.556516
AAGGAAGGAAGGAAGGAGGGAGG	miR-483-5p	True	0.28	0.26	Ensemble	miRNA	piR_0021_binpos-50640:50670	piRNA	HICO-Novel	True	False	False	['LC']	<span style="color:green">Baseline, Seq, Seq-Rev, Seq-Struct</span>	<span style="color:green">>----✓</span><span style="color:goldenrod">|</span><span style="color:red">-----<</span>	AAGACGGGAGGAAAGAAGGGAG	.......................	miRNA	AAGACGGG<span style="background-color:lightgreen">AGGAA</span><span style="background-color:red">AGAAGGGAG</span><span style="background-color:lightgreen"></span>	False	False	True	miR-483-5p	True	0.26	-3.1765194	6.2718625	-7.502752	-5.0001183	snoDB0485_binpos-0:25	False	0.48	-1.4920486	8.248773	5.7121916	9.012095	hypermapper_469	True	0.26	8.256953	-4.434807	5.7505984	18.05413	miR-483-5p	True	0.26	-10.893865	-4.920196	-1.6432903	2.2561364	45S-inter-5.8S-28S_binpos-480:510	True	0.26	6.802801	7.2818403	3.550257	3.4186885
AAGGAAGGAAGGAAGGAGGGAGGGAGG	45S-inter-18S-5.8S_binpos-150:180	False	0.3	0.41	Ensemble	rRNA	piR_0021_binpos-50640:50670	piRNA	HICO-Novel	True	False	False	['LC']	<span style="color:red">Baseline, Seq, Seq-Rev, Seq-Seq, Seq-Struct</span>	<span style="color:green">>-----</span><span style="color:goldenrod">|</span><span style="color:red">✗----<</span>	CCGGAGAACTCGGGAGGGAGACGGGG	...........................	Novel	CC<span style="background-color:lightgreen">GGA</span><span style="background-color:red">GAACTCGGGAGG</span><span style="background-color:lightgreen">GAGACGGGG</span>	False	False	True	miR-483-5p	False	0.3	-2.9500816	6.4546514	-7.5910034	-5.0539694	45S-inter-18S-5.8S_binpos-150:180	False	0.41	-1.478433	8.3488245	5.7559104	8.774313	miR-483-5p	False	0.3	12.573578	12.916268	-1.8458	10.921977	miR-483-5p	False	0.34	-10.755874	-5.16342	-1.5688854	2.0379393	45S-inter-5.8S-28S_binpos-480:510	False	0.3	2.4906867	11.6264	3.1466198	2.287912
AAGGAAGGAAGGAAGGGAGG	miR-483-5p	True	0.28	0.27	Ensemble	miRNA	piR_0021_binpos-51120:51150;piR_0035_binpos-34479:34506	piRNA	LOCO	True	False	False	['LC']	<span style="color:green">Seq, Seq-Rev, Seq-Struct</span>	<span style="color:green">>----✓</span><span style="color:goldenrod">|</span><span style="color:red">-----<</span>	AAGACGGGAGGAAAGAAGGGAG	....................	miRNA	AAGACGGG<span style="background-color:lightgreen">AGGAA</span><span style="background-color:red">AGAAG</span><span style="background-color:lightgreen">GGAG</span>	False	False	False	miR-483-5p	True	0.27	-3.4743881	6.7733088	-7.4556556	-4.975601	28S_binpos-720:750	False	0.43	-1.6925756	8.468068	5.8470984	9.498543	miR-483-5p	True	0.27	9.03746	13.329966	7.001368	8.988529	miR-483-5p	True	0.27	-11.342797	-4.6343126	-1.6577276	2.3696082	45S-inter-5.8S-28S_binpos-480:510	False	0.35	6.8384113	7.3319073	3.4972284	3.5820749
AAGGAAGGAAGGAAGGGAGGGAGG	miR-483-5p	True	0.28	0.25	Ensemble	miRNA	piR_0035_binpos-34479:34506	piRNA	HICO-Novel	True	False	False	['LC']	<span style="color:green">Seq, Seq-Rev, Seq-Struct</span>	<span style="color:green">>----✓</span><span style="color:goldenrod">|</span><span style="color:red">-----<</span>	AAGACGGGAGGAAAGAAGGGAG	........................	miRNA	AAGACGGG<span style="background-color:lightgreen">AGGAA</span><span style="background-color:red">AGAAG</span><span style="background-color:lightgreen">GGAG</span>	False	False	True	miR-483-5p	True	0.25	-3.1909342	6.3055196	-7.5599422	-5.0297885	28S_binpos-720:750	False	0.38	-1.6397436	8.665422	5.873034	9.46838	hypermapper_316	True	0.25	11.492059	11.649195	0.2996975	16.153687	miR-483-5p	True	0.25	-10.868098	-4.9556994	-1.6406	2.1776233	45S-inter-5.8S-28S_binpos-480:510	False	0.46	7.6476827	8.006826	3.0255747	3.4775743
AAGGAAGGAAGGAAGGGAGGGAGGGAGG	45S-inter-5.8S-28S_binpos-480:510	True	0.3	0.29	Ensemble	rRNA	piR_0035_binpos-34479:34506	piRNA	HICO-Novel	True	False	False	['LC']	<span style="color:green">Seq-Seq</span>	<span style="color:green">>----✓</span><span style="color:goldenrod">|</span><span style="color:red">-----<</span>	GAGGAGGAGGAGGAGGAGGAGGA	............................	rRNA	GA<span style="background-color:lightgreen">GGAGG</span><span style="background-color:red">AGG</span><span style="background-color:lightgreen">AGGAG</span>GAGGAGGA	False	False	True	miR-483-5p	False	0.32	-2.9986923	6.503955	-7.6209044	-5.040934	45S-inter-5.8S-28S_binpos-480:510	True	0.29	-1.6578165	8.635476	5.8957133	9.44879	miR-483-5p	False	0.32	12.5627165	12.905021	-1.8470861	10.924105	45S-inter-5.8S-28S_binpos-480:510	False	0.38	-10.73305	-5.159701	-1.5547713	1.9775237	45S-inter-5.8S-28S_binpos-480:510	False	0.46	1.5548656	11.987516	16.913782	2.5679553
AAGGAAGGAAGGAGGGAAGGAAGGAAGG	snoDB0485_binpos-0:25	False	0.3	0.39	Ensemble	snoRNA	SAMHD1__ENST00000644250.2_binpos-3450:3480	protein_coding	HICO-Novel	True	False	False	['LC']	<span style="color:red">Baseline, Seq, Seq-Rev, Seq-Seq, Seq-Struct</span>	<span style="color:green">>-----</span><span style="color:goldenrod">|</span><span style="color:red">✗----<</span>	GGAAGGCCCGGCGGGGAAGGTGG	............................	Novel	<span style="background-color:lightgreen">GGAAGG</span><span style="background-color:red">CCCGGCG</span><span style="background-color:lightgreen">GGGAAGG</span>TGG	False	False	True	miR-483-5p	False	0.32	-2.8925066	6.2889075	-7.4841833	-5.0484385	snoDB0485_binpos-0:25	False	0.39	-1.4640275	8.392206	5.792485	9.3974285	miR-483-5p	False	0.32	12.610398	12.946127	-1.7889051	10.866411	miR-483-5p	False	0.32	-10.651351	-5.186842	-1.7024004	2.255314	45S-inter-5.8S-28S_binpos-480:510	False	0.43	6.9449067	6.618158	6.7759757	1.2686093
AAGGAAGGAAGGAGGGAAGGAAGGAGG	snoDB0485_binpos-0:25	False	0.3	0.48	Ensemble	snoRNA	SAMHD1__ENST00000644250.2_binpos-3450:3480;SAMHD1__ENST00000645033.1_binpos-4470:4500;SAMHD1__ENST00000646673.2_binpos-4410:4440;SAMHD1__ENST00000646904.1_binpos-4470:4500;SAMHD1__ENST00000682773.1_binpos-3480:3510;piR_0021_binpos-51030:51060;piR_0222_bin	piRNA;protein_coding	LOCO	True	False	False	['LC']	<span style="color:red">Baseline, Seq, Seq-Rev, Seq-Seq, Seq-Struct</span>	<span style="color:green">>-----</span><span style="color:goldenrod">|</span><span style="color:red">--✗--<</span>	GGGTCCGGAAGGGGAAGGGTGCC	...........................	Novel	GGGTCC<span style="background-color:lightgreen">GGAAG</span><span style="background-color:red">GGGAAG</span><span style="background-color:lightgreen">GGTGCC</span>	False	False	False	miR-483-5p	False	0.33	-2.8777673	6.260275	-7.484496	-5.07285	snoDB0485_binpos-0:25	False	0.48	-1.4747558	8.356567	5.708178	9.047491	miR-483-5p	False	0.33	12.610664	12.947519	-1.7954258	10.879218	miR-483-5p	False	0.33	-10.68782	-5.169182	-1.6993617	2.2205555	45S-inter-5.8S-28S_binpos-480:510	False	0.44	2.5019789	11.650117	3.1519408	2.2782214
AAGGAAGGAAGGAGGGAAGGAGG	snoDB0485_binpos-0:25	False	0.3	0.39	Ensemble	snoRNA		lncRNA;piRNA;protein_coding	LOCO	True	False	False	['LC']	<span style="color:red">Baseline, Seq, Seq-Rev, Seq-Seq, Seq-Struct</span>	<span style="color:green">>-----</span><span style="color:goldenrod">|</span><span style="color:red">✗----<</span>	AGGCCGAAGTGGAGAAGGGT	.......................	Novel	AGGCC<span style="background-color:lightgreen">GAAG</span><span style="background-color:red">TGGA</span><span style="background-color:lightgreen">GAAGG</span>GT	False	False	False	miR-483-5p	False	0.3	-3.0772612	6.2095556	-7.5184293	-4.998594	snoDB0485_binpos-0:25	False	0.39	-1.5089651	8.16134	5.7313957	8.964265	hypermapper_469	False	0.3	8.17142	-4.465003	5.7381406	18.048376	miR-483-5p	False	0.3	-10.859531	-4.8865185	-1.623426	2.2315476	28S_binpos-4890:4920	False	0.39	6.8201447	7.288592	3.4915235	3.4102688
AAGGAAGGAAGGAGGGAAGGAGGGAGG	45S-inter-18S-5.8S_binpos-150:180	False	0.3	0.41	Ensemble	rRNA		lncRNA;piRNA;protein_coding	LOCO	True	False	False	['LC']	<span style="color:red">Baseline, Seq, Seq-Rev, Seq-Seq, Seq-Struct</span>	<span style="color:green">>-----</span><span style="color:goldenrod">|</span><span style="color:red">✗----<</span>	CCGGAGAACTCGGGAGGGAGACGGGG	...........................	Novel	CC<span style="background-color:lightgreen">GGAG</span><span style="background-color:red">AACTCG</span><span style="background-color:lightgreen">GGAGGGAG</span>ACGGGG	False	False	False	miR-483-5p	False	0.3	-2.8925562	6.3582172	-7.5879683	-5.0720654	45S-inter-18S-5.8S_binpos-150:180	False	0.41	-1.4819105	8.339826	5.7338085	8.74265	miR-483-5p	False	0.3	12.625827	12.965776	-1.8237543	10.902358	miR-483-5p	False	0.3	-10.74704	-5.168314	-1.5797043	2.0734189	45S-inter-5.8S-28S_binpos-480:510	False	0.41	2.5063517	11.643665	3.1506858	2.2855299
AAGGAAGGAAGGAGGGAGG	45S-inter-18S-5.8S_binpos-150:180	False	0.3	0.45	Ensemble	rRNA	piR_0014_binpos-46100:46120;piR_0021_binpos-50640:50670;piR_0021_binpos-50880:50910	piRNA	LOCO	True	False	False	['LC']	<span style="color:red">Seq, Seq-Rev, Seq-Seq, Seq-Struct</span>	<span style="color:green">>-----</span><span style="color:goldenrod">|</span><span style="color:red">-✗---<</span>	AGAGCCGGAGAACTCGGGAGGGAGACGGG	...................	Novel	AGAGCC<span style="background-color:lightgreen">GGA</span><span style="background-color:red">GAACTCG</span><span style="background-color:lightgreen">GGAGGGAG</span>ACGGG	False	False	False	miR-483-5p	False	0.32	-3.3436358	7.131251	-7.5591087	-4.9959426	45S-inter-18S-5.8S_binpos-150:180	False	0.45	-1.5227231	8.12801	5.7649584	8.857529	miR-483-5p	False	0.32	7.9723673	14.219707	7.0637193	8.884483	miR-483-5p	False	0.32	-11.367152	-4.6204023	-1.6003761	2.2801616	28S_binpos-3120:3150	True	0.26	6.5508976	7.270471	3.7959735	3.4940093
AAGGAAGGAAGGAGGGAGGGAGG	45S-inter-18S-5.8S_binpos-150:180	False	0.3	0.41	Ensemble	rRNA	piR_0021_binpos-50640:50670	piRNA	HICO-Novel	True	False	False	['LC']	<span style="color:red">Baseline, Seq, Seq-Rev, Seq-Seq, Seq-Struct</span>	<span style="color:green">>-----</span><span style="color:goldenrod">|</span><span style="color:red">✗----<</span>	AGAGCCGGAGAACTCGGGAGGGAGACGGG	.......................	Novel	AGAGCC<span style="background-color:lightgreen">GGA</span><span style="background-color:red">GAACTCGG</span><span style="background-color:lightgreen">GAGGGAGAC</span>GGG	False	False	True	miR-483-5p	False	0.3	-3.131507	6.370682	-7.6271935	-5.0327435	45S-inter-18S-5.8S_binpos-150:180	False	0.41	-1.5080795	8.163389	5.732848	8.675443	hypermapper_469	False	0.3	8.276715	-4.446298	5.704048	18.061522	miR-483-5p	False	0.3	-10.896023	-4.906581	-1.5394481	2.1636453	28S_binpos-3120:3150	False	0.3	6.6801643	7.2279344	3.545003	3.4198937
AAGGAAGGAAGGAGGGAGGGAGGGAGG	hypermapper_469	True	0.28	0.26	Ensemble	protein_coding	piR_0021_binpos-50640:50670	piRNA	LOCO	True	False	False	['LC']	<span style="color:green">Seq-Rev</span>	<span style="color:green">>----✓</span><span style="color:goldenrod">|</span><span style="color:red">-----<</span>	GAGGAGGAGGAGGAGGAGGAGGA	...........................	protein_coding	G<span style="background-color:lightgreen">AGGAGG</span><span style="background-color:red">AGG</span><span style="background-color:lightgreen">AGGAG</span>GAGGAGGA	False	False	False	miR-483-5p	False	0.33	-2.9381912	6.597573	-7.7127337	-4.9912486	45S-inter-18S-5.8S_binpos-150:180	False	0.37	-1.4776436	8.293096	5.752731	8.40388	hypermapper_469	False	0.3	12.555216	12.900136	-1.8994921	10.982469	hypermapper_469	True	0.26	-10.809205	-5.1928525	-1.5024768	1.9485651	28S_binpos-4890:4920	False	0.37	2.505528	11.642813	3.144867	2.27853
AAGGAAGGAAGGGAGGAAGGAAGGGAGG	28S_binpos-720:750	False	0.3	0.36	Ensemble	rRNA	CPB2-AS1__ENST00000667034.1_binpos-3900:3925;PLCXD3__ENST00000377801.8_binpos-2040:2070	lncRNA;protein_coding	LOCO	True	False	False	['LC']	<span style="color:red">Baseline, Seq, Seq-Rev, Seq-Seq, Seq-Struct</span>	<span style="color:green">>-----</span><span style="color:goldenrod">|</span><span style="color:red">✗----<</span>	GGAAGGCCCGGCGGGGAAGGTGG	............................	Novel	<span style="background-color:lightgreen">GGAAGG</span><span style="background-color:red">CCCGGCGG</span><span style="background-color:lightgreen">GGAAGG</span>TGG	False	False	False	miR-483-5p	False	0.29	-2.9260323	6.4323654	-7.504921	-5.072291	28S_binpos-720:750	False	0.36	-1.6549032	8.627536	5.868931	9.473628	miR-483-5p	False	0.29	12.614109	12.950731	-1.8016897	10.878916	miR-483-5p	False	0.29	-10.668879	-5.1842384	-1.6637435	2.194729	45S-inter-5.8S-28S_binpos-480:510	False	0.54	1.5541887	11.992875	16.932964	2.5490108
AAGGAAGGAAGGGAGGAAGGGAGG	miR-483-5p	True	0.28	0.25	Ensemble	miRNA		lncRNA;piRNA;protein_coding	LOCO	True	False	False	['LC']	<span style="color:green">Seq, Seq-Rev, Seq-Struct</span>	<span style="color:green">>----✓</span><span style="color:goldenrod">|</span><span style="color:red">-----<</span>	AAGACGGGAGGAAAGAAGGGAG	........................	miRNA	AAGAC<span style="background-color:lightgreen">GGGAGG</span>AAAGAAGGGAG	False	False	False	miR-483-5p	True	0.25	-3.1715872	6.348308	-7.547089	-5.0104756	45S-inter-5.8S-28S_binpos-480:510	False	0.38	-1.6732634	8.650204	5.8781853	9.467818	hypermapper_316	True	0.25	11.488747	11.646168	0.30113557	16.160131	miR-483-5p	True	0.25	-10.843759	-4.9398704	-1.6336716	2.1839914	45S-inter-5.8S-28S_binpos-480:510	False	0.46	7.666387	8.003271	3.0235543	3.4817295
AAGGAAGGAAGGGAGGAAGGGAGGGAGG	45S-inter-5.8S-28S_binpos-480:510	True	0.3	0.29	Ensemble	rRNA	KCNJ6__ENST00000609713.2_binpos-3393:3422;KCNJ6__ENST00000645093.1_binpos-3132:3161;WIPF1__ENST00000698703.1_binpos-570:600;piR_0039_binpos-30210:30240;piR_0097_binpos-13290:13320	piRNA;protein_coding	LOCO	True	False	False	['LC']	<span style="color:green">Seq-Seq</span>	<span style="color:green">>----✓</span><span style="color:goldenrod">|</span><span style="color:red">-----<</span>	GAGGAGGAGGAGGAGGAGGAGGA	............................	rRNA	GA<span style="background-color:lightgreen">GGAGGA</span><span style="background-color:red">GG</span><span style="background-color:lightgreen">AGGAG</span>GAGGAGGA	False	False	False	miR-483-5p	False	0.32	-2.9898741	6.655653	-7.5876417	-5.101931	45S-inter-5.8S-28S_binpos-480:510	True	0.29	-1.6642121	8.635303	5.900636	9.438601	miR-483-5p	False	0.32	12.618981	12.959277	-1.8431702	10.91979	miR-483-5p	False	0.38	-10.715555	-5.1737647	-1.555677	1.9861417	45S-inter-5.8S-28S_binpos-480:510	False	0.54	1.5484858	11.996714	16.925795	2.5523484
AAGGAAGGAAGGGAGGGAGG	miR-483-5p	False	0.28	0.41	Ensemble	miRNA	CEP43__ENST00000366847.9_binpos-7533:7560;TMEM25__ENST00000442938.6_binpos-1450:1479;WIPF1__ENST00000698703.1_binpos-540:570;piR_0014_binpos-46160:46180;piR_0035_binpos-34479:34506;piR_0039_binpos-30210:30240;piR_0097_binpos-13290:13320	piRNA;protein_coding	LOCO	True	False	False	['LC']	<span style="color:red">Baseline, Seq, Seq-Rev, Seq-Seq, Seq-Struct</span>	<span style="color:green">>-----</span><span style="color:goldenrod">|</span><span style="color:red">-✗---<</span>	GGGAGGAGGAAGGCGGGTCCGGAAGGG	....................	Novel	<span style="background-color:lightgreen">GGGAGG</span>AGGAAGGCGGGTCCGGAAGGG	False	False	False	miR-483-5p	False	0.32	-3.4510856	6.9081388	-7.521474	-5.0560813	45S-inter-5.8S-28S_binpos-480:510	False	0.39	-1.7169828	8.517154	5.9067163	9.466591	miR-483-5p	False	0.32	9.131436	13.488736	7.0723667	8.870851	miR-483-5p	False	0.41	-11.3543215	-4.6374054	-1.5654647	2.2495294	28S_binpos-3120:3150	False	0.3	6.811757	7.3976088	3.46836	3.5591698
AAGGAAGGAAGGGAGGGAGGAAGGGAGG	45S-inter-5.8S-28S_binpos-480:510	True	0.3	0.29	Ensemble	rRNA	PLCXD3__ENST00000377801.8_binpos-1980:2010;WIPF1__ENST00000698703.1_binpos-570:600;piR_0039_binpos-30210:30240;piR_0097_binpos-13290:13320	piRNA;protein_coding	LOCO	True	False	False	['LC']	<span style="color:green">Seq-Seq</span>	<span style="color:green">>----✓</span><span style="color:goldenrod">|</span><span style="color:red">-----<</span>	GAGGAGGAGGAGGAGGAGGAGGA	............................	rRNA	GA<span style="background-color:lightgreen">GGAGGA</span>GGAGGAGGAGGAGGA	False	False	False	miR-483-5p	False	0.32	-2.9604535	6.4540806	-7.6128197	-5.080489	45S-inter-5.8S-28S_binpos-480:510	True	0.29	-1.6738805	8.655008	5.932358	9.425143	miR-483-5p	False	0.32	12.575125	12.917818	-1.8807226	10.958466	miR-483-5p	False	0.38	-10.718459	-5.1588917	-1.5443287	1.9586552	45S-inter-5.8S-28S_binpos-480:510	False	0.46	1.552237	11.986647	16.928036	2.5510364
AAGGAAGGAAGGGAGGGAGGGAGG	TXNDC16__ENST00000557374.1_binpos-0:29	False	0.28	0.38	Ensemble	protein_coding	WIPF1__ENST00000698703.1_binpos-540:570;piR_0035_binpos-34479:34506;piR_0039_binpos-30210:30240;piR_0097_binpos-13290:13320	piRNA;protein_coding	LOCO	True	False	False	['LC']	<span style="color:red">Baseline, Seq, Seq-Rev, Seq-Struct</span>	<span style="color:green">>-----</span><span style="color:goldenrod">|</span><span style="color:red">✗----<</span>	GGAGGAGGAAGGCGGGTCCGGAAGGG	........................	Novel	GGAGG<span style="background-color:lightgreen">AGGAAGG</span><span style="background-color:red">CGGGTCCGG</span><span style="background-color:lightgreen">AAGGG</span>	False	False	False	miR-483-5p	False	0.29	-3.1016722	6.4055386	-7.700605	-4.9970036	45S-inter-5.8S-28S_binpos-480:510	True	0.29	-1.68045	8.63249	5.947269	9.410402	hypermapper_316	False	0.33	11.525295	11.702772	0.33709443	16.164068	TXNDC16__ENST00000557374.1_binpos-0:29	False	0.38	-10.895174	-4.9409046	-1.5628395	1.962956	28S_binpos-3120:3150	False	0.42	7.6421013	8.009235	3.0307498	3.4795325
AAGGAAGGAGGAAGGGAGG	miR-483-5p	False	0.28	0.32	Ensemble	miRNA		piRNA;protein_coding	LOCO	True	False	False	['LC']	<span style="color:red">Baseline, Seq, Seq-Rev, Seq-Seq, Seq-Struct</span>	<span style="color:green">>-----</span><span style="color:goldenrod">?</span><span style="color:red">-----<</span>	AAGACGGGAGGAAAGAAGGGAG	...................	Novel	AAGACGGG<span style="background-color:lightgreen">AGGAA</span><span style="background-color:red">AGAA</span><span style="background-color:lightgreen">GGGAG</span>	False	False	False	miR-483-5p	False	0.32	-3.3634262	6.89107	-7.536424	-5.0017376	miR-483-5p	False	0.32	-0.75109226	8.133625	6.026363	8.51621	miR-483-5p	False	0.32	7.963202	14.123278	7.069208	8.869265	miR-483-5p	False	0.32	-11.350661	-4.6253977	-1.6222272	2.3070948	28S_binpos-3120:3150	False	0.32	6.5427446	7.324886	3.8464997	3.4532688
AAGGAAGGAGGGAAGGAAGGAAGGAGG	snoDB0485_binpos-0:25	False	0.3	0.48	Ensemble	snoRNA	piR_0222_binpos-754:783	piRNA	LOCO	True	False	False	['LC']	<span style="color:red">Baseline, Seq, Seq-Rev, Seq-Seq, Seq-Struct</span>	<span style="color:green">>-----</span><span style="color:goldenrod">|</span><span style="color:red">--✗--<</span>	GGGTCCGGAAGGGGAAGGGTGCC	...........................	Novel	GGGTCC<span style="background-color:lightgreen">GGAAG</span><span style="background-color:red">GG</span><span style="background-color:lightgreen">GAAGGGT</span>GCC	False	False	False	miR-483-5p	False	0.33	-2.6661818	6.182242	-7.486978	-5.0424976	snoDB0485_binpos-0:25	False	0.48	-1.4727491	8.3615465	5.7212324	9.053524	miR-483-5p	False	0.33	12.619741	12.959379	-1.788362	10.870099	miR-483-5p	False	0.33	-10.671578	-5.1886263	-1.7638392	2.3532562	45S-inter-5.8S-28S_binpos-480:510	False	0.33	2.4970744	11.65661	3.1407735	2.2727976
AAGGAAGGAGGGAAGGAAGGAAGGGAGG	45S-inter-5.8S-28S_binpos-480:510	False	0.3	0.39	Ensemble	rRNA	hypermapper_85	lncRNA;piRNA;protein_coding	LOCO	True	False	False	['LC']	<span style="color:red">Baseline, Seq, Seq-Rev, Seq-Seq, Seq-Struct</span>	<span style="color:green">>-----</span><span style="color:goldenrod">|</span><span style="color:red">✗----<</span>	GAAGGCGGGTCCGGAAGGGGAAGGGT	............................	Novel	GAAGGCGGGTCC<span style="background-color:lightgreen">GGAAG</span><span style="background-color:red">GG</span><span style="background-color:lightgreen">GAAGGGT</span>	False	False	False	miR-483-5p	False	0.29	-2.8524415	6.3114986	-7.5186167	-5.068042	45S-inter-5.8S-28S_binpos-480:510	False	0.39	-1.4724594	8.369757	5.881857	9.326562	miR-483-5p	False	0.29	12.620859	12.959816	-1.791321	10.869119	miR-483-5p	False	0.29	-10.679851	-5.1750307	-1.7061374	2.2434957	45S-inter-5.8S-28S_binpos-480:510	False	0.29	1.547367	11.998883	16.936937	2.5498226
AAGGAAGGAGGGAAGGAAGGAGGGAGG	45S-inter-18S-5.8S_binpos-150:180	False	0.3	0.44	Ensemble	rRNA	piR_0222_binpos-754:783	piRNA	HICO-Novel	True	False	False	['LC']	<span style="color:red">Baseline, Seq, Seq-Rev, Seq-Seq, Seq-Struct</span>	<span style="color:green">>-----</span><span style="color:goldenrod">|</span><span style="color:red">-✗---<</span>	CCGGAGAACTCGGGAGGGAGACGGGG	...........................	Novel	CC<span style="background-color:lightgreen">GGAG</span><span style="background-color:red">AACTCGGG</span><span style="background-color:lightgreen">AGGGAGAC</span>GGGG	False	False	True	miR-483-5p	False	0.33	-2.71955	6.312351	-7.5547304	-5.0973907	45S-inter-18S-5.8S_binpos-150:180	False	0.44	-1.4781522	8.342945	5.7399263	8.75541	miR-483-5p	False	0.33	12.6205435	12.961455	-1.7973332	10.876212	miR-483-5p	False	0.33	-10.722751	-5.175159	-1.6330568	2.1141243	45S-inter-5.8S-28S_binpos-480:510	False	0.33	2.5060892	11.638836	3.13216	2.2725194
AAGGAAGGAGGGAAGGAGG	45S-inter-18S-5.8S_binpos-150:180	False	0.3	0.4	Ensemble	rRNA		lncRNA;piRNA;protein_coding	LOCO	True	False	False	['LC']	<span style="color:red">Baseline, Seq, Seq-Rev, Seq-Seq, Seq-Struct</span>	<span style="color:green">>-----</span><span style="color:goldenrod">|</span><span style="color:red">✗----<</span>	AGGCCGAAGTGGAGAAGGGT	...................	Novel	AGGCC<span style="background-color:lightgreen">GAAG</span><span style="background-color:red">TGGA</span><span style="background-color:lightgreen">GAAGG</span>GT	False	False	False	miR-483-5p	False	0.36	-3.3496616	6.7625623	-7.563882	-5.042869	45S-inter-18S-5.8S_binpos-150:180	False	0.4	-1.4926027	8.097802	5.745289	8.832864	miR-483-5p	False	0.36	8.010415	14.202156	7.049227	8.898329	miR-483-5p	False	0.36	-11.3512	-4.6172504	-1.6111126	2.298836	45S-inter-5.8S-28S_binpos-480:510	False	0.36	6.59163	7.2306094	3.8079143	3.5105066
AAGGAAGGAGGGAAGGAGGGAAGGAGG	45S-inter-18S-5.8S_binpos-150:180	False	0.3	0.44	Ensemble	rRNA	NUPR1__ENST00000324873.8_binpos-2716:2744	protein_coding	LOCO	True	False	False	['LC']	<span style="color:red">Baseline, Seq, Seq-Rev, Seq-Seq, Seq-Struct</span>	<span style="color:green">>-----</span><span style="color:goldenrod">|</span><span style="color:red">-✗---<</span>	CCGGAGAACTCGGGAGGGAGACGGGG	...........................	Novel	CC<span style="background-color:lightgreen">GGAG</span><span style="background-color:red">AACTCG</span><span style="background-color:lightgreen">GGAGGGA</span>GACGGGG	False	False	False	miR-483-5p	False	0.37	-2.8384542	6.2543874	-7.586235	-5.1013865	45S-inter-18S-5.8S_binpos-150:180	False	0.44	-1.4818712	8.334266	5.7139716	8.718353	miR-483-5p	False	0.37	12.583271	12.929269	-1.84657	10.924547	miR-483-5p	False	0.37	-10.708122	-5.1563234	-1.5818032	2.035958	45S-inter-5.8S-28S_binpos-480:510	False	0.37	2.5006187	11.674322	3.1548746	2.2887921
AAGGAAGGAGGGAAGGAGGGAGG	miR-483-5p	True	0.28	0.26	Ensemble	miRNA	piR_0021_binpos-50640:50670;piR_0035_binpos-34506:34533;piR_0100_binpos-6480:6510;piR_0222_binpos-754:783	piRNA	LOCO	True	False	False	['LC']	<span style="color:green">Baseline, Seq, Seq-Rev, Seq-Struct</span>	<span style="color:green">>----✓</span><span style="color:goldenrod">|</span><span style="color:red">-----<</span>	AAGACGGGAGGAAAGAAGGGAG	.......................	miRNA	AAGACGGG<span style="background-color:lightgreen">AGGAA</span><span style="background-color:red">AGAAGGGAG</span><span style="background-color:lightgreen"></span>	False	False	False	miR-483-5p	True	0.26	-3.0849993	6.2226667	-7.6281433	-5.0277314	45S-inter-18S-5.8S_binpos-150:180	False	0.41	-1.5152867	8.181565	5.715783	8.668659	hypermapper_469	True	0.26	8.319898	-4.415625	5.7178493	18.061169	miR-483-5p	True	0.26	-10.917476	-4.9300222	-1.5456166	2.190496	45S-inter-5.8S-28S_binpos-480:510	True	0.26	6.7320676	7.2554536	3.6324255	3.4161346
AAGGAAGGAGGGAAGGAGGGAGGGAGG	hypermapper_469	True	0.29	0.26	Ensemble	protein_coding	piR_0021_binpos-50640:50670;piR_0035_binpos-34506:34533;piR_0222_binpos-754:783	piRNA	LOCO	True	False	False	['LC']	<span style="color:green">Seq-Rev, Seq-Struct</span>	<span style="color:green">>----✓</span><span style="color:goldenrod">|</span><span style="color:red">-----<</span>	GAGGAGGAGGAGGAGGAGGAGGAG	...........................	protein_coding	G<span style="background-color:lightgreen">AGGAGG</span><span style="background-color:red">AG</span><span style="background-color:lightgreen">GAGGAG</span>GAGGAGGAG	False	False	False	miR-483-5p	False	0.33	-2.853007	6.31905	-7.7066517	-5.0151443	45S-inter-18S-5.8S_binpos-150:180	False	0.41	-1.4881501	8.280594	5.751575	8.40463	hypermapper_469	True	0.26	12.56972	12.916663	-1.8873067	10.96915	hypermapper_469	True	0.26	-10.796735	-5.1856613	-1.5031585	1.9492614	45S-inter-5.8S-28S_binpos-480:510	False	0.33	2.5107172	11.6303215	3.1430395	2.282024
AAGGAAGGAGGGAGGGAAGGAAGGAGG	45S-inter-18S-5.8S_binpos-150:180	False	0.3	0.41	Ensemble	rRNA		piRNA;protein_coding	LOCO	True	False	False	['LC']	<span style="color:red">Baseline, Seq, Seq-Rev, Seq-Seq, Seq-Struct</span>	<span style="color:green">>-----</span><span style="color:goldenrod">|</span><span style="color:red">✗----<</span>	CCGGAGAACTCGGGAGGGAGACGGGG	...........................	Novel	CC<span style="background-color:lightgreen">GGAG</span>AACTCG<span style="background-color:lightgreen">GGAGGGAG</span>ACGGGG	False	False	False	miR-483-5p	False	0.33	-2.611455	6.283568	-7.5693054	-5.1292076	45S-inter-18S-5.8S_binpos-150:180	False	0.41	-1.4813899	8.341949	5.7469835	8.656228	miR-483-5p	False	0.33	12.6191435	12.961609	-1.8442115	10.921867	miR-483-5p	False	0.33	-10.694792	-5.1769342	-1.5670646	2.0109367	45S-inter-5.8S-28S_binpos-480:510	False	0.44	2.4720652	11.639145	3.1572568	2.3032994
AAGGAAGGAGGGAGGGAGGGAAGGAGG	hypermapper_469	True	0.29	0.26	Ensemble	protein_coding	piR_0222_binpos-783:812	piRNA	LOCO	True	False	False	['LC']	<span style="color:green">Seq-Struct</span>	<span style="color:green">>----✓</span><span style="color:goldenrod">|</span><span style="color:red">-----<</span>	GAGGAGGAGGAGGAGGAGGAGGAG	...........................	protein_coding	G<span style="background-color:lightgreen">AGGAGG</span><span style="background-color:red">AGGAGGAGGA</span><span style="background-color:lightgreen">GGAGGA</span>G	False	False	False	miR-483-5p	False	0.37	-2.744117	6.2947006	-7.753744	-4.9970074	45S-inter-18S-5.8S_binpos-150:180	False	0.37	-1.4871807	8.276951	5.7715054	8.410485	hypermapper_469	True	0.26	12.565587	12.912744	-1.9078507	10.991885	TXNDC16__ENST00000557374.1_binpos-0:29	False	0.34	-10.756854	-5.1763077	-1.4403337	1.8837692	28S_binpos-3120:3150	False	0.37	2.476729	11.647226	3.1631246	2.2976906
AAGGAAGGAGGGAGGGAGGGAGG	45S-inter-18S-5.8S_binpos-150:180	False	0.28	0.38	Ensemble	rRNA	piR_0100_binpos-6480:6510	piRNA	HICO-Novel	True	False	False	['LC']	<span style="color:red">Baseline, Seq, Seq-Rev, Seq-Seq, Seq-Struct</span>	<span style="color:green">>-----</span><span style="color:goldenrod">|</span><span style="color:red">✗----<</span>	GGGGGAGGAGGAAGGCGGGTCCGGAAGGG	.......................	Novel	GG<span style="background-color:lightgreen">GGGAGG</span>AGGAAGGCGGGTCCGGAAGGG	False	False	True	45S-inter-18S-5.8S_binpos-150:180	False	0.38	-2.5603135	6.2512045	-7.827043	-4.8777676	45S-inter-18S-5.8S_binpos-150:180	False	0.36	-1.4969971	8.048531	5.7492127	8.350733	hypermapper_469	False	0.3	8.366554	-4.429886	5.6897774	18.14339	hypermapper_469	False	0.3	-10.988458	-4.962192	-1.3662369	2.133944	28S_binpos-3120:3150	False	0.3	6.7150693	7.2686973	3.5631068	3.4156191
AAGGAAGGCAGCAGGCGC	18S_binpos-448:476	True	0.28	0.0	Ensemble	rRNA	18S_binpos-448:476	rRNA	HICO-Familiar	True	False	False	['LC']	<span style="color:green">Baseline, Seq, Seq-Rev, Seq-Seq, Seq-Struct</span>	<span style="color:green">>✓----</span><span style="color:goldenrod">|</span><span style="color:red">-----<</span>	AAGGAAGGCAGCAGGCGC	.......((.....))..	rRNA	<span style="background-color:lightgreen">AAGGAAGGCAGCAGGCGC</span>	False	False	True	18S_binpos-448:476	True	0.0	-2.885342	7.522957	-6.9280944	-4.6281543	18S_binpos-448:476	True	0.22	-0.96299016	2.5499527	2.01721	3.6664195	18S_binpos-448:476	True	0.1	2.4362507	7.666424	8.462318	-1.1213486	18S_binpos-448:476	True	0.1	-1.2885176	0.028825555	-5.7929635	3.291583	18S_binpos-448:476	True	0.0	5.961717	7.391737	7.048926	3.3320136
AAGGAAGGCAGCAGGCGCG	18S_binpos-448:476	True	0.28	0.05	Ensemble	rRNA	18S_binpos-448:476	rRNA	HICO-Familiar	True	False	False	['LC']	<span style="color:green">Baseline, Seq, Seq-Rev, Seq-Seq, Seq-Struct</span>	<span style="color:green">>✓----</span><span style="color:goldenrod">|</span><span style="color:red">-----<</span>	CAAGGAAGGCAGCAGGCGCG	.......((.....))...	rRNA	C<span style="background-color:lightgreen">AAGGAAGGCAGCAGGCGCG</span>	False	False	True	18S_binpos-448:476	True	0.05	-2.7719064	7.5381193	-6.9202204	-4.6319857	18S_binpos-448:476	True	0.16	-1.0036974	2.774216	2.0135548	3.6850183	18S_binpos-448:476	True	0.05	2.3069127	7.825659	8.424857	-1.1454834	18S_binpos-448:476	True	0.05	-1.27435	0.023818772	-5.7849817	3.2945833	18S_binpos-448:476	True	0.05	5.9800687	7.3589544	7.0753727	3.322919
AAGGAAGGCAGCAGGCGCGC	18S_binpos-448:476	True	0.29	0.0	Ensemble	rRNA	18S_binpos-448:476	rRNA	HICO-Familiar	True	False	False	['LC']	<span style="color:green">Baseline, Seq, Seq-Rev, Seq-Seq, Seq-Struct</span>	<span style="color:green">>✓----</span><span style="color:goldenrod">|</span><span style="color:red">-----<</span>	AAGGAAGGCAGCAGGCGCGC	.......((.((....))))	rRNA	<span style="background-color:lightgreen">AAGGAAGGCAGCAGGCGCGC</span>	False	False	True	18S_binpos-448:476	True	0.1	-2.782581	7.1712146	-6.93224	-4.6400356	18S_binpos-448:476	True	0.1	-0.95760995	2.600644	2.0218372	3.689518	18S_binpos-448:476	True	0.0	2.3410494	7.7740607	8.475569	-1.1157404	18S_binpos-448:476	True	0.05	-1.2937157	0.06870915	-5.8208094	3.2826285	18S_binpos-448:476	True	0.1	5.9529443	7.3922133	7.0929503	3.279054
AAGGAAGGCAGCAGGCGCGCAA	18S_binpos-448:476	True	0.3	0.04	Ensemble	rRNA	18S_binpos-448:476	rRNA	HICO-Familiar	True	False	False	['LC']	<span style="color:green">Baseline, Seq, Seq-Rev, Seq-Seq, Seq-Struct</span>	<span style="color:green">>✓----</span><span style="color:goldenrod">|</span><span style="color:red">-----<</span>	AAGGAAGGCAGCAGGCGCGCAAA	.......((.((....))))..	rRNA	<span style="background-color:lightgreen">AAGGAAGGCAGCAGGCGCGCAA</span>A	False	False	True	18S_binpos-448:476	True	0.12	-2.5113795	5.4617815	-6.9058266	-4.7353787	18S_binpos-448:476	True	0.04	-0.8941793	2.4208195	2.0120893	3.7056878	18S_binpos-448:476	True	0.05	14.491999	-6.2250013	5.6514134	0.2859298	18S_binpos-448:476	True	0.05	-1.5037819	0.40967777	-5.776044	3.2899232	18S_binpos-448:476	True	0.18	5.939987	7.365202	7.076334	3.306341
AAGGAAGGCAGCAGGCGCGCAAA	18S_binpos-448:476	True	0.3	0.0	Ensemble	rRNA	18S_binpos-448:476	rRNA	HICO-Familiar	True	False	False	['LC']	<span style="color:green">Baseline, Seq, Seq-Rev, Seq-Seq, Seq-Struct</span>	<span style="color:green">>✓----</span><span style="color:goldenrod">|</span><span style="color:red">-----<</span>	AAGGAAGGCAGCAGGCGCGCAAA	.......((.((....))))...	rRNA	<span style="background-color:lightgreen">AAGGAAGGCAGCAGGCGCGCAAA</span>	False	False	True	18S_binpos-448:476	True	0.09	-2.401957	5.3126597	-6.8829937	-4.743549	18S_binpos-448:476	True	0.0	-0.771273	1.3341376	2.0262327	3.70703	18S_binpos-448:476	True	0.08	14.897419	-3.6369674	5.78304	-0.07547243	18S_binpos-448:476	True	0.09	-2.0578759	0.81973356	-5.7788305	3.2820947	28S_binpos-3120:3150	True	0.18	5.934176	7.437255	7.018748	3.2959425
AAGGAAGGGAGGAAGGAAGGGAGG	miR-483-5p	True	0.28	0.17	Ensemble	miRNA		lncRNA;piRNA;protein_coding	LOCO	True	False	False	['LC']	<span style="color:green">Seq, Seq-Rev, Seq-Struct</span>	<span style="color:green">>---✓-</span><span style="color:goldenrod">|</span><span style="color:red">-----<</span>	AAGACGGGAGGAAAGAAGGGAG	........................	miRNA	AAGAC<span style="background-color:lightgreen">GGGAGG</span>AAAGAAGGGAG	False	False	False	miR-483-5p	True	0.17	-3.1269264	6.242161	-7.5499144	-5.033938	45S-inter-5.8S-28S_binpos-480:510	False	0.46	-1.6229486	8.594829	5.8741417	9.470455	hypermapper_316	True	0.17	11.486305	11.644429	0.31494007	16.154675	miR-483-5p	True	0.17	-10.830444	-4.9786196	-1.7022778	2.2322662	45S-inter-5.8S-28S_binpos-480:510	False	0.46	7.6419	8.000615	3.0118725	3.4737408
AAGGAAGGGAGGAAGGAGGGAGG	miR-483-5p	True	0.28	0.22	Ensemble	miRNA	piR_0021_binpos-50640:50670	piRNA	LOCO	True	False	False	['LC']	<span style="color:green">Baseline, Seq, Seq-Rev, Seq-Seq, Seq-Struct</span>	<span style="color:green">>---✓-</span><span style="color:goldenrod">|</span><span style="color:red">-----<</span>	AAGACGGGAGGAAAGAAGGGAG	.......................	miRNA	AAGAC<span style="background-color:lightgreen">GGGAGG</span>AAAGAAGGGAG	False	False	False	miR-483-5p	True	0.22	-3.1183698	6.169309	-7.6360054	-5.0234466	hypermapper_469	True	0.26	-1.5112022	8.213076	5.869889	8.876138	hypermapper_469	True	0.22	8.3148155	-4.397162	5.7101336	18.054361	miR-483-5p	True	0.22	-10.8996105	-4.928243	-1.5845248	2.2037268	45S-inter-5.8S-28S_binpos-480:510	True	0.22	6.820137	7.2573075	3.5717216	3.3986716
AAGGAAGGGAGGAAGGGAGG	45S-inter-5.8S-28S_binpos-480:510	True	0.3	0.26	Ensemble	rRNA	LMO3__ENST00000536172.5_binpos-0:28	protein_coding	LOCO	True	False	False	['LC']	<span style="color:green">Seq-Seq</span>	<span style="color:green">>----✓</span><span style="color:goldenrod">|</span><span style="color:red">-----<</span>	GAGGAGGAGGAGGAGGAGGAGGA	....................	rRNA	GA<span style="background-color:lightgreen">GGAGGA</span><span style="background-color:red">GG</span><span style="background-color:lightgreen">AGGAG</span>GAGGAGGA	False	False	False	miR-483-5p	False	0.32	-3.4078157	6.3907905	-7.543826	-5.0329175	45S-inter-5.8S-28S_binpos-480:510	True	0.26	-1.6992402	8.512347	5.9028444	9.46326	miR-483-5p	False	0.32	9.060879	13.373846	7.073336	8.866376	miR-483-5p	False	0.44	-11.361895	-4.627939	-1.5886811	2.2351012	45S-inter-5.8S-28S_binpos-480:510	False	0.4	6.8204746	7.3673363	3.484031	3.5333838
AAGGAAGGGAGGAAGGGAGGGAGG	miR-483-5p	True	0.28	0.21	Ensemble	miRNA	KCNJ6__ENST00000609713.2_binpos-3393:3422;KCNJ6__ENST00000645093.1_binpos-3132:3161;WIPF1__ENST00000698703.1_binpos-570:600;piR_0035_binpos-34479:34506;piR_0039_binpos-30210:30240;piR_0097_binpos-13290:13320	piRNA;protein_coding	LOCO	True	False	False	['LC']	<span style="color:green">Seq, Seq-Seq</span>	<span style="color:green">>---✓-</span><span style="color:goldenrod">|</span><span style="color:red">-----<</span>	AAGACGGGAGGAAAGAAGGGAG	........................	miRNA	AAGAC<span style="background-color:lightgreen">GGGAGG</span>AAAGAAGGGAG	False	False	False	miR-483-5p	True	0.21	-3.1042929	6.2361574	-7.6834393	-5.0158634	45S-inter-5.8S-28S_binpos-480:510	True	0.29	-1.6794939	8.624344	5.959594	9.402088	hypermapper_316	False	0.29	11.509653	11.679259	0.33631566	16.16292	miR-483-5p	False	0.38	-10.879029	-4.964536	-1.5391529	1.9835407	45S-inter-5.8S-28S_binpos-480:510	False	0.33	7.6182404	7.987501	3.0351198	3.4782753
AAGGAAGGGAGGGAAGGAGGGAGG	miR-483-5p	True	0.28	0.21	Ensemble	miRNA	WIPF1__ENST00000698703.1_binpos-570:600;piR_0014_binpos-46280:46300;piR_0039_binpos-30210:30240;piR_0097_binpos-13290:13320	piRNA;protein_coding	LOCO	True	False	False	['LC']	<span style="color:green">Seq, Seq-Seq</span>	<span style="color:green">>---✓-</span><span style="color:goldenrod">|</span><span style="color:red">-----<</span>	AAGACGGGAGGAAAGAAGGGAG	........................	miRNA	AAGAC<span style="background-color:lightgreen">GGGAGG</span>AAAGAAGGGAG	False	False	False	miR-483-5p	True	0.21	-3.128464	6.2755795	-7.6630406	-5.014938	hypermapper_469	True	0.29	-0.70209724	8.191193	6.4031186	9.178468	hypermapper_316	False	0.29	11.51026	11.684344	0.33410943	16.161308	miR-483-5p	False	0.44	-10.87396	-4.9571724	-1.5376894	1.983819	28S_binpos-3120:3150	False	0.38	7.624557	7.9684834	3.0508618	3.4835787
AAGGAAGGGAGGGAGGAAGGAAGGGAGG	miR-483-5p	True	0.28	0.25	Ensemble	miRNA	NANS__ENST00000461452.1_binpos-810:840	protein_coding	LOCO	True	False	False	['LC']	<span style="color:green">Seq, Seq-Rev, Seq-Seq, Seq-Struct</span>	<span style="color:green">>----✓</span><span style="color:goldenrod">|</span><span style="color:red">-----<</span>	AAGACGGGAGGAAAGAAGGGAG	............................	miRNA	AAGACG<span style="background-color:lightgreen">GGAGGAA</span>AGAAGGGAG	False	False	False	miR-483-5p	True	0.25	-2.8125787	6.3589926	-7.6296287	-5.123861	45S-inter-5.8S-28S_binpos-480:510	True	0.29	-1.670604	8.632772	5.9302173	9.427495	miR-483-5p	True	0.25	12.623141	12.964032	-1.847918	10.925256	miR-483-5p	True	0.25	-10.68208	-5.1911926	-1.5611452	2.0095453	45S-inter-5.8S-28S_binpos-480:510	False	0.43	1.5493348	11.986055	16.936123	2.5459943
AAGGAAGGGAGGGAGGAAGGGAGG	miR-483-5p	True	0.28	0.21	Ensemble	miRNA	PLCXD3__ENST00000377801.8_binpos-1980:2010	protein_coding	HICO-Novel	True	False	False	['LC']	<span style="color:green">Seq, Seq-Seq</span>	<span style="color:green">>---✓-</span><span style="color:goldenrod">|</span><span style="color:red">-----<</span>	AAGACGGGAGGAAAGAAGGGAG	........................	miRNA	AAGACG<span style="background-color:lightgreen">GGAGGAA</span>AGAAGGGAG	False	False	True	miR-483-5p	True	0.21	-3.1032805	6.3606567	-7.6906238	-5.004265	45S-inter-5.8S-28S_binpos-480:510	True	0.29	-1.6865622	8.6262455	5.9559793	9.4112	hypermapper_316	False	0.29	11.502849	11.6712055	0.35240677	16.163607	miR-483-5p	False	0.45	-10.8618765	-4.961194	-1.516669	1.9851254	45S-inter-5.8S-28S_binpos-480:510	False	0.46	7.631599	7.960158	3.0305898	3.4865105
AAGGAAGGGAGGGAGGGAGG	45S-inter-5.8S-28S_binpos-480:510	False	0.3	0.3	Ensemble	rRNA	WIPF1__ENST00000698703.1_binpos-570:600;piR_0035_binpos-34506:34533;piR_0039_binpos-30210:30240;piR_0097_binpos-13290:13320	piRNA;protein_coding	LOCO	True	False	False	['LC']	<span style="color:red">Baseline, Seq, Seq-Rev, Seq-Seq, Seq-Struct</span>	<span style="color:green">>-----</span><span style="color:goldenrod">?</span><span style="color:red">-----<</span>	GAGGAGGAGGAGGAGGAGGAGGA	....................	Novel	GA<span style="background-color:lightgreen">GGAGG</span><span style="background-color:red">AGG</span><span style="background-color:lightgreen">AGGAG</span>GAGGAGGA	False	False	False	45S-inter-18S-5.8S_binpos-150:180	False	0.35	-3.4221916	6.7059917	-7.848365	-4.854968	45S-inter-5.8S-28S_binpos-480:510	False	0.3	-1.7251507	8.538633	6.033148	9.281904	hypermapper_469	False	0.33	9.17357	13.555633	7.138178	8.799881	45S-inter-5.8S-28S_binpos-480:510	False	0.45	-11.366387	-4.6459947	-1.4455676	2.1990845	45S-inter-5.8S-28S_binpos-480:510	False	0.3	6.8288326	7.3989677	3.4601865	3.550531
AAGGAAGGGCAGAGTCCCAGGT	EIF4A1__ENST00000584901.5_binpos-756:783	False	0.28	0.52	Ensemble	protein_coding	CLN8__ENST00000331222.6_binpos-6440:6468;CLN8__ENST00000619400.2_binpos-6468:6496	protein_coding	LOCO	True	False	False	['LC']	<span style="color:red">Baseline, Seq, Seq-Rev, Seq-Seq, Seq-Struct</span>	<span style="color:green">>-----</span><span style="color:goldenrod">|</span><span style="color:red">---✗-<</span>	TGAATCGGAGGACAACCAGTAAGCT	......(((......)))....	Novel	TGAATCGG<span style="background-color:lightgreen">AGGA</span><span style="background-color:red">CAACCAGTAAG</span><span style="background-color:lightgreen">CT</span>	False	False	False	EIF4A1__ENST00000584901.5_binpos-756:783	False	0.52	-1.1408293	2.6928887	-6.739165	-3.619702	28S_binpos-2430:2460	False	0.44	-1.4042194	3.3196921	6.0390244	7.7184844	miR-185-5p	False	0.39	15.416095	-6.2691107	6.2271924	-0.14648572	5S_binpos-25:50	False	0.41	-0.24322908	0.13906474	-2.938684	4.039054	RPL36AL__ENST00000298289.7_binpos-26:52	False	0.37	6.6086144	7.346823	3.787781	3.3031356
AAGGAAGGGCAGAGTCCCAGGTG	misc-tRF__tRNA-Gln-CTG	False	0.29	0.6	Ensemble	tRNA	CLN8__ENST00000331222.6_binpos-6440:6468;CLN8__ENST00000619400.2_binpos-6468:6496	protein_coding	LOCO	True	False	False	['LC']	<span style="color:red">Baseline, Seq, Seq-Rev, Seq-Seq, Seq-Struct</span>	<span style="color:green">>-----</span><span style="color:goldenrod">|</span><span style="color:red">----✗<</span>	GTCTACGGCCATACAACCCTGAACGCGCCC	......(((......))).....	Novel	GTCTAC<span style="background-color:lightgreen">GGC</span>CATACAACCCTGAACGCGCCC	False	False	False	28S_binpos-2400:2430	False	0.43	-1.5315455	2.859132	-6.6491117	-3.614669	28S_binpos-2430:2460	False	0.5	-1.311252	1.9920484	6.0162807	7.699452	misc-tRF__tRNA-Gln-CTG	False	0.6	15.749805	-3.8135056	6.0808268	0.19278705	misc-tRF__tRNA-Val-TAC	False	0.43	-0.21799804	0.14043006	-2.9034886	4.0151963	RPL36AL__ENST00000298289.7_binpos-26:52	False	0.33	6.562222	7.3905478	3.7726653	3.2982864
AAGGAAGGGGAGAGAGGGAGG	45S-inter-18S-5.8S_binpos-150:180	False	0.3	0.4	Ensemble	rRNA	ABI2__ENST00000295851.10_binpos-18357:18386;NANS__ENST00000461452.1_binpos-750:780;TNR__ENST00000367674.7_binpos-7170:7200	protein_coding	LOCO	True	False	False	['LC']	<span style="color:red">Baseline, Seq, Seq-Rev, Seq-Seq, Seq-Struct</span>	<span style="color:green">>-----</span><span style="color:goldenrod">|</span><span style="color:red">✗----<</span>	GGAGAACTCGGGAGGGAGACGGGGG	.....................	Novel	<span style="background-color:lightgreen">GGAGA</span><span style="background-color:red">ACTCGG</span><span style="background-color:lightgreen">GAGGGAG</span>ACGGGGG	False	False	False	45S-inter-18S-5.8S_binpos-150:180	False	0.3	-3.1088903	6.237676	-8.111604	-4.6134715	45S-inter-18S-5.8S_binpos-150:180	False	0.4	-1.49564	8.051198	5.7861266	8.380154	hypermapper_316	False	0.33	8.231918	-6.9681673	6.805133	8.799193	hypermapper_469	False	0.3	-11.305538	-4.8330846	-1.2287514	2.080966	28S_binpos-4890:4920	False	0.33	6.7386174	7.4070597	3.520757	3.4648387
AAGGAAGGGGAGAGAGGGAGGGAGG	45S-inter-18S-5.8S_binpos-150:180	False	0.3	0.44	Ensemble	rRNA	ABI2__ENST00000295851.10_binpos-18357:18386;NANS__ENST00000461452.1_binpos-750:780	protein_coding	LOCO	True	False	False	['LC']	<span style="color:red">Baseline, Seq, Seq-Rev, Seq-Seq, Seq-Struct</span>	<span style="color:green">>-----</span><span style="color:goldenrod">|</span><span style="color:red">-✗---<</span>	GGAGAACTCGGGAGGGAGACGGGGG	.........................	Novel	<span style="background-color:lightgreen">GGAGA</span><span style="background-color:red">ACTC</span><span style="background-color:lightgreen">GGGAGGGAG</span>ACGGGGG	False	False	False	hypermapper_316	False	0.32	-2.2551336	6.1240296	-8.003158	-4.51208	45S-inter-18S-5.8S_binpos-150:180	False	0.44	-1.5012885	8.045524	5.7520537	8.328539	hypermapper_316	False	0.32	12.566104	12.913663	-2.0771992	11.155542	hypermapper_316	False	0.32	-11.131256	-5.2608986	-0.9854391	1.6844351	28S_binpos-4890:4920	False	0.44	7.165597	7.4043355	3.2435627	3.3157015
AAGGAAGGGGAGGGAGGGAGG	hypermapper_469	False	0.29	0.43	Ensemble	protein_coding	ABI2__ENST00000295851.10_binpos-18357:18386;TNR__ENST00000367674.7_binpos-7170:7200	protein_coding	LOCO	True	False	False	['LC']	<span style="color:red">Baseline, Seq, Seq-Rev, Seq-Seq, Seq-Struct</span>	<span style="color:green">>-----</span><span style="color:goldenrod">|</span><span style="color:red">-✗---<</span>	GGGGGGAGAAGGGTCGGGG	.....................	Novel	GGG<span style="background-color:lightgreen">GGGA</span>GAAGGGTCGGGG	False	False	False	45S-inter-18S-5.8S_binpos-150:180	False	0.38	-3.5229075	6.476136	-7.886772	-4.842998	45S-inter-18S-5.8S_binpos-150:180	False	0.36	-1.4946	8.037776	5.757677	8.399335	hypermapper_469	False	0.43	8.268468	-7.016618	7.138949	8.782026	45S-inter-5.8S-28S_binpos-480:510	False	0.41	-11.367351	-4.669928	-1.4101003	2.2001677	28S_binpos-3120:3150	False	0.33	6.7093573	7.396798	3.5606093	3.4773664
AAGGAAGGTCCACGATGTAGG	NPC2__ENST00000554482.1_binpos-224:252	False	0.28	0.59	Ensemble	protein_coding	nan__ENST00000558755.1_binpos-240:270	lncRNA	LOCO	True	False	False	['LC']	<span style="color:red">Baseline, Seq, Seq-Rev, Seq-Seq, Seq-Struct</span>	<span style="color:green">>-----</span><span style="color:goldenrod">|</span><span style="color:red">----✗<</span>	GGAGGTGTCAGAAAAGTTACCACAGGGAT	..(((...)))..........	Novel	GG<span style="background-color:lightgreen">AGGT</span><span style="background-color:red">GTCAGAAAAGTTA</span><span style="background-color:lightgreen">CCAC</span>AGGGAT	False	False	False	NPC2__ENST00000554482.1_binpos-224:252	False	0.59	-2.6861324	3.995111	6.0830703	1.6199185	28S_binpos-2070:2100	False	0.55	-2.856681	2.0119207	7.9700193	13.239644	snoDB0933_binpos-50:75	False	0.54	17.594444	-1.7500786	7.528461	10.276918	5.8S_binpos-0:27	False	0.57	-1.9979186	0.93329006	-1.3711934	-0.8955348	28S_binpos-1590:1620	False	0.39	14.448827	14.547636	-1.219957	-2.002445
AAGGAATGTGGCAAGGCCTTT	PDZD8__ENST00000482496.5_binpos-360:390	False	0.28	0.52	Ensemble	protein_coding		protein_coding	LOCO	True	False	False	['LC']	<span style="color:red">Baseline, Seq, Seq-Rev, Seq-Seq, Seq-Struct</span>	<span style="color:green">>-----</span><span style="color:goldenrod">|</span><span style="color:red">---✗-<</span>	TGGGAATGCAGCCCAAAG	.........(((...)))...	Novel	TG<span style="background-color:lightgreen">GGAATG</span><span style="background-color:red">CAGCC</span><span style="background-color:lightgreen">CAA</span>AG	False	False	False	PDZD8__ENST00000482496.5_binpos-360:390	False	0.52	-3.6001885	10.541102	11.460399	6.9638658	28S_binpos-2640:2670	False	0.52	1.9832774	-0.54911137	7.003352	6.0907245	28S_binpos-4260:4290	False	0.52	16.476467	-2.85539	6.668217	0.8242316	snoDB0843_binpos-30:60	False	0.38	1.1870452	-1.7616642	-2.4766035	3.6942978	MALAT1__ENST00000534336.2_binpos-8400:8428	False	0.38	6.677822	7.197826	8.395026	3.5999439
AAGGAATTGACGGAAGGG	18S_binpos-1176:1204	True	0.3	0.0	Ensemble	rRNA	18S_binpos-1176:1204	rRNA	HICO-Familiar	True	False	False	['LC']	<span style="color:green">Baseline, Seq, Seq-Rev, Seq-Seq, Seq-Struct</span>	<span style="color:green">>✓----</span><span style="color:goldenrod">|</span><span style="color:red">-----<</span>	AAGGAATTGACGGAAGGG	..................	rRNA	<span style="background-color:lightgreen">AAGGAATTGACGGAAGGG</span>	False	False	True	18S_binpos-1176:1204	True	0.05	0.3004718	7.6996174	-5.2376604	-4.4333158	18S_binpos-1176:1204	True	0.0	0.10742446	0.29079184	8.703939	8.679836	18S_binpos-1176:1204	True	0.05	7.389532	13.787446	12.113865	12.310504	18S_binpos-1176:1204	True	0.05	-1.9373671	2.7858202	-6.1955986	-6.733682	18S_binpos-1176:1204	True	0.05	2.6224105	10.096664	6.31605	1.6498375
AAGGAATTGACGGAAGGGC	18S_binpos-1176:1204	True	0.28	0.0	Ensemble	rRNA	18S_binpos-1176:1204	rRNA	HICO-Familiar	True	False	False	['LC']	<span style="color:green">Baseline, Seq, Seq-Rev, Seq-Seq, Seq-Struct</span>	<span style="color:green">>✓----</span><span style="color:goldenrod">|</span><span style="color:red">-----<</span>	AAGGAATTGACGGAAGGGC	...................	rRNA	<span style="background-color:lightgreen">AAGGAATTGACGGAAGGGC</span>	False	False	True	18S_binpos-1176:1204	True	0.0	0.30910966	10.743058	-5.2201505	-4.438617	18S_binpos-1176:1204	True	0.05	0.16269238	0.34163523	8.6080675	8.550193	18S_binpos-1176:1204	True	0.0	7.0813127	13.822074	12.116236	12.308617	18S_binpos-1176:1204	True	0.0	-1.9428613	2.7247057	-6.201527	-6.7364283	18S_binpos-1176:1204	True	0.0	2.631131	10.1367855	6.3449726	1.6545329
AAGGAATTGACGGAAGGGCA	18S_binpos-1176:1204	True	0.28	0.05	Ensemble	rRNA	18S_binpos-1204:1232	rRNA	HICO-Familiar	True	False	False	['LC']	<span style="color:green">Baseline, Seq, Seq-Rev, Seq-Seq, Seq-Struct</span>	<span style="color:green">>✓----</span><span style="color:goldenrod">|</span><span style="color:red">-----<</span>	AAGGAATTGACGGAAGGGC	....................	rRNA	<span style="background-color:lightgreen">AAGGAATTGACGGAAGGGC</span>	False	False	True	18S_binpos-1176:1204	True	0.05	-0.77616847	10.1848345	-5.16711	-4.417341	28S_binpos-2370:2400	True	0.1	-0.7658706	0.2532035	8.504953	8.409082	18S_binpos-1176:1204	True	0.05	7.5348907	13.280838	12.097842	12.24213	18S_binpos-1176:1204	True	0.05	-1.5696818	2.0203846	-6.1926336	-6.72833	18S_binpos-1176:1204	True	0.05	2.6204226	10.1009445	6.3453803	1.6399567
AAGGAATTGACGGAAGGGCAC	18S_binpos-1204:1232	True	0.28	0.05	Ensemble	rRNA	18S_binpos-1204:1232	rRNA	HICO-Familiar	True	False	False	['LC']	<span style="color:green">Baseline, Seq, Seq-Rev, Seq-Seq, Seq-Struct</span>	<span style="color:green">>✓----</span><span style="color:goldenrod">|</span><span style="color:red">-----<</span>	AAGGAATTGACGGAAGGGCACC	.....................	rRNA	<span style="background-color:lightgreen">AAGGAATTGACGGAAGGGCAC</span>C	False	False	True	18S_binpos-1204:1232	True	0.05	2.6710687	9.477607	3.846048	0.4989614	18S_binpos-1204:1232	True	0.12	-0.7454566	0.083462544	8.49699	8.352654	18S_binpos-1176:1204	True	0.16	8.001769	-5.7428308	12.079259	12.173543	18S_binpos-1204:1232	True	0.1	-1.4277326	2.099995	-6.194748	-6.7287545	18S_binpos-1176:1204	True	0.1	2.6047826	10.072369	6.345018	1.6595136
AAGGAATTGACGGAAGGGCACC	18S_binpos-1204:1232	True	0.28	0.0	Ensemble	rRNA	18S_binpos-1204:1232	rRNA	HICO-Familiar	True	False	False	['LC']	<span style="color:green">Baseline, Seq, Seq-Rev, Seq-Seq, Seq-Struct</span>	<span style="color:green">>✓----</span><span style="color:goldenrod">|</span><span style="color:red">-----<</span>	AAGGAATTGACGGAAGGGCACC	......................	rRNA	<span style="background-color:lightgreen">AAGGAATTGACGGAAGGGCACC</span>	False	False	True	18S_binpos-1204:1232	True	0.0	2.0934165	11.015996	3.8391755	0.54347	18S_binpos-1204:1232	True	0.08	-0.7974078	-0.25015306	8.468098	8.282982	18S_binpos-1204:1232	True	0.08	3.8214395	-5.712383	0.10971754	6.8520484	18S_binpos-1204:1232	True	0.08	-1.1907072	2.133494	-3.3940663	4.7766423	28S_binpos-2400:2430	True	0.12	2.6011748	10.08801	6.350649	1.6646074
AAGGAATTGACGGAAGGGCACCA	18S_binpos-1204:1232	True	0.28	0.04	Ensemble	rRNA	18S_binpos-1204:1232	rRNA	HICO-Familiar	True	False	False	['LC']	<span style="color:green">Baseline, Seq, Seq-Rev, Seq-Seq, Seq-Struct</span>	<span style="color:green">>✓----</span><span style="color:goldenrod">|</span><span style="color:red">-----<</span>	AAGGAATTGACGGAAGGGCACC	.......................	rRNA	<span style="background-color:lightgreen">AAGGAATTGACGGAAGGGCACC</span>	False	False	True	18S_binpos-1204:1232	True	0.04	2.5987344	9.683681	3.8189845	0.54931235	18S_binpos-1204:1232	True	0.04	-1.109868	-0.8849477	8.370362	8.168323	18S_binpos-1204:1232	True	0.04	7.7978306	-5.065993	6.00077	18.649117	18S_binpos-1204:1232	True	0.04	-1.0668424	2.1654382	-3.3850079	4.772803	snoDB0073_binpos-56:84	True	0.08	2.5874326	10.0625925	6.355988	1.682112
AAGGAATTGACGGAAGGGCACCAC	18S_binpos-1204:1232	True	0.3	0.0	Ensemble	rRNA	18S_binpos-1204:1232	rRNA	HICO-Familiar	True	False	False	['LC']	<span style="color:green">Baseline, Seq, Seq-Rev, Seq-Seq, Seq-Struct</span>	<span style="color:green">>✓----</span><span style="color:goldenrod">|</span><span style="color:red">-----<</span>	AAGGAATTGACGGAAGGGCACCAC	........................	rRNA	<span style="background-color:lightgreen">AAGGAATTGACGGAAGGGCACCAC</span>	False	False	True	18S_binpos-1204:1232	True	0.08	3.636313	8.525076	3.831068	0.5515758	18S_binpos-1204:1232	True	0.0	-1.550577	-1.1036948	8.404555	8.185576	18S_binpos-1204:1232	True	0.0	7.393758	3.5820107	1.0807196	16.434662	18S_binpos-1204:1232	True	0.0	-0.99791604	2.208832	-3.3859353	4.8080544	18S_binpos-1204:1232	True	0.04	2.5848386	10.074484	6.365719	1.6887442
AAGGAATTGACGGAAGGGCACCACC	18S_binpos-1204:1232	True	0.3	0.04	Ensemble	rRNA	18S_binpos-1204:1232	rRNA	HICO-Familiar	True	False	False	['LC']	<span style="color:green">Baseline, Seq, Seq-Rev, Seq-Seq, Seq-Struct</span>	<span style="color:green">>✓----</span><span style="color:goldenrod">|</span><span style="color:red">-----<</span>	AAGGAATTGACGGAAGGGCACCAC	...............((......))	rRNA	<span style="background-color:lightgreen">AAGGAATTGACGGAAGGGCACCAC</span>	False	False	True	18S_binpos-1204:1232	True	0.11	3.6504202	8.275233	3.8225422	0.5559328	18S_binpos-1204:1232	True	0.04	-1.642781	-1.2747767	8.388332	8.112053	18S_binpos-1204:1232	True	0.04	10.8381605	2.0922797	12.046907	12.05367	18S_binpos-1204:1232	True	0.07	-1.0371002	2.1873035	-3.3482168	4.8358183	18S_binpos-1204:1232	True	0.0	2.5650551	10.057294	6.3643723	1.6970441
AAGGAATTGACGGAAGGGCACCACCAGG	18S_binpos-1204:1232	True	0.28	0.07	Ensemble	rRNA	18S_binpos-1204:1232	rRNA	HICO-Familiar	True	False	False	['LC']	<span style="color:green">Baseline, Seq, Seq-Rev, Seq-Seq, Seq-Struct</span>	<span style="color:green">>-✓---</span><span style="color:goldenrod">|</span><span style="color:red">-----<</span>	AAAGGAATTGACGGAAGGGCACCACCAG	...............((......))...	rRNA	A<span style="background-color:lightgreen">AAGGAATTGACGGAAGGGCACCACCAG</span>	False	False	True	18S_binpos-1204:1232	True	0.07	2.785507	7.161489	3.8213315	0.55866003	18S_binpos-1204:1232	True	0.14	-1.8774644	-1.225425	8.323547	8.022905	18S_binpos-1204:1232	True	0.07	13.894762	7.4106345	12.042365	12.0424595	18S_binpos-1204:1232	True	0.07	-1.8381618	-0.18093707	-3.242652	4.868288	28S_binpos-2400:2430	True	0.11	2.4698343	9.963508	6.4151673	1.8649333
AAGGACAAGAGAAATAAGGCCTACT	16S_binpos-240:270	False	0.28	0.48	Ensemble	rRNA	16S_binpos-1470:1500	rRNA	HICO-Novel	True	False	False	['LC']	<span style="color:red">Baseline, Seq, Seq-Rev, Seq-Seq, Seq-Struct</span>	<span style="color:green">>-----</span><span style="color:goldenrod">|</span><span style="color:red">--✗--<</span>	AAACCAGACGAGCTACCTAAGAACAGCTA	.(((...............)))...	Novel	AAACCAGACGAG<span style="background-color:lightgreen">CTAC</span>CTAAGAACAGCTA	False	False	True	16S_binpos-240:270	False	0.48	2.0639486	8.4624405	0.72488624	5.8460064	snoDB0771_binpos-52:78	False	0.44	0.03747279	-1.7435663	7.197067	8.806702	28S_binpos-60:90	False	0.36	13.701452	5.2188864	1.4146999	9.529142	28S_binpos-60:90	False	0.4	-0.9895688	1.5344869	4.358514	8.99638	12S_binpos-360:390	False	0.4	6.426829	7.2509613	3.8811033	3.4546213
AAGGACAAGAGAAATAAGGCCTACTT	28S_binpos-60:90	False	0.28	0.48	Ensemble	rRNA	16S_binpos-1470:1500	rRNA	HICO-Novel	True	False	False	['LC']	<span style="color:red">Baseline, Seq, Seq-Rev, Seq-Seq, Seq-Struct</span>	<span style="color:green">>-----</span><span style="color:goldenrod">|</span><span style="color:red">--✗--<</span>	AAACCAGACGAGCTACCTAAGAACAGCTA	.(((...............)))....	Novel	AAACCAGACGAG<span style="background-color:lightgreen">CTAC</span>CTAAGAACAGCTA	False	False	True	28S_binpos-60:90	False	0.48	2.615581	6.973878	0.71717274	5.838104	28S_binpos-2850:2880	False	0.46	-0.0132153565	-1.7275276	7.180996	8.812409	28S_binpos-60:90	False	0.38	13.480268	5.274761	1.4106343	9.519927	28S_binpos-60:90	False	0.38	1.4753009	2.2133317	4.3583055	8.998653	12S_binpos-360:390	False	0.42	6.432489	7.236463	3.9334357	3.4524012
AAGGACAAGAGAAATAAGGCCTACTTCACA	5S_binpos-25:50	False	0.3	0.53	Ensemble	rRNA	16S_binpos-1470:1500	rRNA	HICO-Novel	True	False	False	['LC']	<span style="color:red">Baseline, Seq, Seq-Rev, Seq-Seq, Seq-Struct</span>	<span style="color:green">>-----</span><span style="color:goldenrod">|</span><span style="color:red">--✗--<</span>	GGACCTCATAACCCAATTCAGACTACTCT	.(((...............)))........	Novel	<span style="background-color:lightgreen">GGAC</span><span style="background-color:red">CTCATAACCCAATTCAGA</span><span style="background-color:lightgreen">CTACT</span>CT	False	False	True	28S_binpos-60:90	False	0.47	4.669122	8.109078	0.70459956	5.759083	5S_binpos-25:50	False	0.53	-1.3548493	-1.9252084	7.165557	8.746053	28S_binpos-60:90	False	0.47	13.032182	5.619492	1.4084809	9.5114565	28S_binpos-60:90	False	0.4	-0.6308047	3.282137	4.355372	8.993549	12S_binpos-360:390	False	0.33	1.7107843	10.030351	7.5854278	1.4820349
AAGGACACGATCACTCCCGTT	miR-425-5p	True	0.3	0.13	Ensemble	miRNA	mir-425	miRNA	LOCO	True	False	False	['LC']	<span style="color:green">Baseline, Seq-Seq, Seq-Struct</span>	<span style="color:green">>--✓--</span><span style="color:goldenrod">|</span><span style="color:red">-----<</span>	AATGACACGATCACTCCCGTTGA	......(((........))).	miRNA	<span style="background-color:lightgreen">AA</span><span style="background-color:red">T</span><span style="background-color:lightgreen">GACACGATCACTCCCGTT</span>GA	False	False	False	18S_binpos-1036:1064	False	0.58	-2.92023	0.4351399	2.6117508	-10.729487	miR-425-5p	True	0.13	-4.1973643	-5.0284953	8.330549	-10.303747	miR-425-5p	True	0.13	14.641401	-2.2823758	3.5326025	4.3240476	28S_binpos-1320:1350	False	0.33	1.6902539	-0.30426523	-7.951254	-6.5981617	miR-425-5p	True	0.13	-0.80865186	-6.3519425	7.5534368	-8.5768175
AAGGACACGATCACTCCCGTTG	miR-425-5p	True	0.3	0.09	Ensemble	miRNA	mir-425	miRNA	LOCO	True	False	False	['LC']	<span style="color:green">Baseline, Seq-Rev, Seq-Seq, Seq-Struct</span>	<span style="color:green">>-✓---</span><span style="color:goldenrod">|</span><span style="color:red">-----<</span>	AATGACACGATCACTCCCGTTGA	......(((........)))..	miRNA	<span style="background-color:lightgreen">AA</span><span style="background-color:red">T</span><span style="background-color:lightgreen">GACACGATCACTCCCGTTG</span>A	False	False	False	18S_binpos-1036:1064	False	0.47	-2.3068273	-0.69999355	2.6077979	-10.737735	miR-425-5p	True	0.09	-4.1967764	-5.067207	8.32653	-10.304414	miR-425-5p	True	0.09	12.973884	-6.133906	12.811352	0.17795064	miR-425-5p	True	0.09	1.6626562	-0.26788414	-7.950387	-6.6017556	miR-425-5p	True	0.09	-0.80569893	-6.350501	7.553952	-8.578481
AAGGACACGATCACTCCCGTTGA	miR-425-5p	True	0.28	0.04	Ensemble	miRNA	mir-425	miRNA	LOCO	True	True	False	['TCGA', 'LC']	<span style="color:green">Baseline, Seq, Seq-Rev, Seq-Seq, Seq-Struct</span>	<span style="color:green">>✓----</span><span style="color:goldenrod">|</span><span style="color:red">-----<</span>	AATGACACGATCACTCCCGTTGA	......(((........)))...	miRNA	<span style="background-color:lightgreen">AA</span><span style="background-color:red">T</span><span style="background-color:lightgreen">GACACGATCACTCCCGTTGA</span>	False	False	False	miR-425-5p	True	0.04	-2.4139183	0.14814363	2.5993662	-10.721059	miR-425-5p	True	0.04	-4.208468	-5.055035	8.3265915	-10.303341	miR-425-5p	True	0.04	14.06653	-3.159787	12.187886	0.8922661	miR-425-5p	True	0.04	3.1663725	2.0570931	-7.9523296	-6.603032	miR-425-5p	True	0.04	-0.77984923	-6.3215322	7.554269	-8.579935
AAGGACACGATCACTCCCGTTGAG	miR-425-5p	True	0.28	0.08	Ensemble	miRNA	mir-425	miRNA	LOCO	True	False	False	['LC']	<span style="color:green">Baseline, Seq, Seq-Seq, Seq-Struct</span>	<span style="color:green">>-✓---</span><span style="color:goldenrod">|</span><span style="color:red">-----<</span>	AATGACACGATCACTCCCGTTGA	......(((........)))....	miRNA	<span style="background-color:lightgreen">AA</span><span style="background-color:red">T</span><span style="background-color:lightgreen">GACACGATCACTCCCGTTGA</span>	False	False	False	miR-425-5p	True	0.08	-1.275908	2.9937189	2.6038904	-10.722522	miR-425-5p	True	0.08	-4.2225347	-4.980094	8.326478	-10.306712	miR-425-5p	True	0.08	14.034836	4.0938516	12.629601	11.184073	miR-425-5p	False	0.38	3.076686	2.065162	-7.948984	-6.6007166	miR-425-5p	True	0.08	-0.7995778	-6.3318877	7.559536	-8.585678
AAGGACCGTGGAGTTGTGTT	MEG9__ENST00000699460.1_binpos-1856:1885	False	0.3	0.48	Ensemble	lncRNA	JRK__ENST00000612905.2_binpos-8613:8642;JRK__ENST00000614134.1_binpos-8430:8460;JRK__ENST00000615982.4_binpos-2324:2352;PRG3__ENST00000287143.2_binpos-60:90;nan__ENST00000617253.1_binpos-754:783	protein_coding	LOCO	True	False	False	['LC']	<span style="color:red">Baseline, Seq, Seq-Rev, Seq-Seq, Seq-Struct</span>	<span style="color:green">>-----</span><span style="color:goldenrod">|</span><span style="color:red">--✗--<</span>	AGGGCGTGAAACCGTTAAGAGGT	.(.(((......))).)...	Novel	AGGGCGTGAA<span style="background-color:lightgreen">ACCGT</span>TAAGAGGT	False	False	False	RNY5_binpos-0:30	False	0.45	-2.4489377	7.049336	-2.6447568	-11.463982	MEG9__ENST00000699460.1_binpos-1856:1885	False	0.48	3.6809905	0.4040852	20.515682	0.1702219	5p-tRF__tRNA-Ser-GCT	False	0.45	3.1092854	6.848558	9.852903	4.5081787	28S_binpos-210:240	False	0.35	2.2902076	-3.3519053	-6.93052	1.632166	OBSCN__ENST00000483539.3_binpos-4050:4080	False	0.4	6.4048033	8.074128	9.0330925	3.9834423
AAGGACCTGCACCTTCGCC	5.8S_binpos-135:157	False	0.3	0.52	Ensemble	rRNA	miR-6816-3p	miRNA	IsomiR	True	False	False	['LC']	<span style="color:red">Baseline, Seq, Seq-Rev, Seq-Seq, Seq-Struct</span>	<span style="color:green">>-----</span><span style="color:goldenrod">|</span><span style="color:red">--✗--<</span>	GGGGCTACGCCTGTCTGAGCG	((((.......))))....	Novel	GGGGCTACG<span style="background-color:lightgreen">CCTG</span>TCTGAGCG	False	False	False	FTL__ENST00000331825.11_binpos-325:350	False	0.4	3.9305274	6.417072	0.3958873	-2.5298553	5.8S_binpos-135:157	False	0.52	-0.8586233	1.936816	6.4066954	1.4399353	5S_binpos-50:75	False	0.47	-2.5732784	0.9808193	8.740244	3.9496176	28S_binpos-3600:3630	False	0.42	-0.9821617	-2.935844	5.033623	9.978317	ZNF263__ENST00000573578.1_binpos-910:936	False	0.35	2.1254358	6.907562	-1.6772314	-4.880142
AAGGACCTGCACCTTCGCCA	12S_binpos-60:90	False	0.3	0.5	Ensemble	rRNA	mir-6816	miRNA	LOCO	True	False	False	['LC']	<span style="color:red">Baseline, Seq, Seq-Rev, Seq-Seq, Seq-Struct</span>	<span style="color:green">>-----</span><span style="color:goldenrod">|</span><span style="color:red">--✗--<</span>	AAACTCCTGAGCCAACAAC	((((.......)))).....	Novel	AAACT<span style="background-color:lightgreen">CCTG</span><span style="background-color:red">AGCCAAC</span><span style="background-color:lightgreen">AAC</span>	False	False	False	FTL__ENST00000331825.11_binpos-325:350	False	0.36	3.962074	7.187254	0.42655766	-2.4265926	12S_binpos-60:90	False	0.5	-1.0932766	1.8771663	6.410647	1.4643766	5p-tRF__tRNA-His-GTG	False	0.43	3.2456622	7.669702	8.781003	3.8203175	MT-ND4__ENST00000361381.2_binpos-420:450	False	0.43	-1.0541328	-1.8474814	5.0372396	9.997993	ZNF263__ENST00000573578.1_binpos-910:936	False	0.3	2.0918725	6.93044	-1.6776799	-4.8801994
AAGGACCTGCACCTTCGCCC	misc-tRF__tRNA-Gly-GCC	False	0.3	0.52	Ensemble	tRNA	miR-6816-3p	miRNA	IsomiR	True	False	False	['LC']	<span style="color:red">Baseline, Seq, Seq-Rev, Seq-Seq, Seq-Struct</span>	<span style="color:green">>-----</span><span style="color:goldenrod">|</span><span style="color:red">--✗--<</span>	CTGGACGCGAGCCGGGCCCTTCC	((((.......)))).....	Novel	CT<span style="background-color:lightgreen">GGAC</span><span style="background-color:red">GCGAGCCGGGC</span><span style="background-color:lightgreen">CCTTC</span>C	False	False	False	FTL__ENST00000331825.11_binpos-325:350	False	0.45	3.6628985	6.7052913	0.36963862	-2.6433544	misc-tRF__tRNA-Gly-GCC	False	0.52	-0.054745667	2.3994386	6.4093056	1.4535662	5S_binpos-50:75	False	0.48	0.66793287	8.366522	8.810479	3.882606	28S_binpos-3600:3630	False	0.44	-0.9387543	-2.905406	5.0271482	9.9713335	ZNF263__ENST00000573578.1_binpos-910:936	False	0.35	2.1013057	6.8769913	-1.6772258	-4.8802924
AAGGACCTGCACCTTCGCCCA	5.8S_binpos-135:157	False	0.3	0.55	Ensemble	rRNA	miR-6816-3p	miRNA	IsomiR	True	False	False	['LC']	<span style="color:red">Baseline, Seq, Seq-Rev, Seq-Seq, Seq-Struct</span>	<span style="color:green">>-----</span><span style="color:goldenrod">|</span><span style="color:red">---✗-<</span>	CAGCACCTCAGATCAGACGTGG	((((.......))))......	Novel	CA<span style="background-color:lightgreen">GCACCT</span>CAGATCAGACGTGG	False	False	False	FTL__ENST00000331825.11_binpos-325:350	False	0.4	3.5219386	9.0705185	0.42529875	-2.4249425	5.8S_binpos-135:157	False	0.55	-0.010153923	2.3993473	6.4208994	1.4270664	snoDB0485_binpos-0:25	False	0.43	16.80671	-1.9255817	8.708639	3.8393698	HPS4__ENST00000699245.1_binpos-728:756	False	0.43	-0.33360142	-1.4324367	5.0335855	9.979616	ZNF263__ENST00000573578.1_binpos-910:936	False	0.33	2.065149	6.905754	-1.6775794	-4.880143
AAGGACCTGCACCTTCGCCCAA	RNY5_binpos-60:84	False	0.28	0.55	Ensemble	YRNA	mir-6816	miRNA	LOCO	True	False	False	['LC']	<span style="color:red">Baseline, Seq, Seq-Rev, Seq-Seq, Seq-Struct</span>	<span style="color:green">>-----</span><span style="color:goldenrod">|</span><span style="color:red">---✗-<</span>	GTTCGCGCTTTCCCCTGT	((((.......)))).......	Novel	G<span style="background-color:lightgreen">TTCGC</span>GCTTTCCCCTGT	False	False	False	FTL__ENST00000331825.11_binpos-325:350	False	0.43	0.13398416	2.6226172	0.33790866	-2.7194064	5.8S_binpos-135:157	False	0.5	-0.063082	2.3634255	6.42215	1.4352219	RNY3_binpos-81:102	False	0.45	15.385886	-5.5463195	11.979601	6.0599937	RNY5_binpos-60:84	False	0.55	-0.10168139	-0.2834857	5.0361595	9.982123	ZNF263__ENST00000573578.1_binpos-910:936	False	0.36	2.0547352	6.921586	-1.677063	-4.8803177
AAGGACCTGCACCTTCGCCCAAA	RNY5_binpos-60:84	False	0.28	0.52	Ensemble	YRNA	mir-6816	miRNA	LOCO	True	False	False	['LC']	<span style="color:red">Baseline, Seq, Seq-Rev, Seq-Seq, Seq-Struct</span>	<span style="color:green">>-----</span><span style="color:goldenrod">|</span><span style="color:red">---✗-<</span>	GTTCGCGCTTTCCCCTGT	((((.......))))........	Novel	G<span style="background-color:lightgreen">TTCGC</span>GCTTTCCCCTGT	False	False	False	VTRNA1-1__ENST00000363120.1_binpos-52:78	False	0.43	-0.6728629	2.756207	0.26076108	-3.077964	5.8S_binpos-135:157	False	0.48	-0.004939379	2.4057727	6.4120145	1.4263463	RNY3_binpos-81:102	False	0.48	15.500986	-4.124922	16.03502	9.854019	RNY5_binpos-60:84	False	0.52	-0.177835	-0.33513686	5.0317	9.984788	HNRNPL__ENST00000635653.1_binpos-630:660	False	0.39	2.0634513	6.9243507	-1.6775527	-4.880535
AAGGACCTGCACCTTCGCCCAC	TMSB4X__ENST00000451311.7_binpos-0:30	False	0.28	0.65	Ensemble	protein_coding	miR-6816-3p	miRNA	IsomiR	True	False	False	['LC']	<span style="color:red">Baseline, Seq, Seq-Rev, Seq-Seq, Seq-Struct</span>	<span style="color:green">>-----</span><span style="color:goldenrod">|</span><span style="color:red">----✗<</span>	GCCACTGCGCAGACCAGACTTCG	((((.......)))).......	Novel	GCCACTGCGCA<span style="background-color:lightgreen">GACC</span><span style="background-color:red">AGACT</span><span style="background-color:lightgreen">TCG</span>	False	False	False	TMSB4X__ENST00000451311.7_binpos-0:30	False	0.65	3.5163221	9.196519	0.44913977	-2.3197129	28S_binpos-3240:3270	False	0.57	-0.042340904	2.4054575	6.4121194	1.4493994	28S_binpos-1680:1710	False	0.55	15.453874	-5.5061326	11.983171	6.0648518	GAS5__ENST00000690941.1_binpos-696:725	False	0.48	4.7541804	0.1632834	5.036445	9.983387	ZNF263__ENST00000573578.1_binpos-910:936	False	0.36	2.0461638	6.9082723	-1.6781763	-4.8799577
AAGGACCTGCACCTTCGCCCACA	TMSB4X__ENST00000451311.7_binpos-0:30	False	0.28	0.65	Ensemble	protein_coding	miR-6816-3p	miRNA	IsomiR	True	False	False	['LC']	<span style="color:red">Baseline, Seq, Seq-Rev, Seq-Seq, Seq-Struct</span>	<span style="color:green">>-----</span><span style="color:goldenrod">|</span><span style="color:red">----✗<</span>	GCCACTGCGCAGACCAGACTTCG	((((.......))))........	Novel	GCCACTGCGCA<span style="background-color:lightgreen">GACC</span><span style="background-color:red">AGACT</span><span style="background-color:lightgreen">TCG</span>	False	False	False	TMSB4X__ENST00000451311.7_binpos-0:30	False	0.65	3.5655124	9.467118	0.43195072	-2.2959692	28S_binpos-3240:3270	False	0.57	0.006734881	2.4151301	6.3928475	1.422154	RNY3_binpos-81:102	False	0.52	15.488584	-4.1432657	16.065968	9.822735	GAS5__ENST00000690941.1_binpos-696:725	False	0.48	4.78611	0.19866544	5.037007	9.981383	ZNF263__ENST00000573578.1_binpos-910:936	False	0.35	2.0774717	6.874948	-1.6778302	-4.880157
AAGGACCTGCACCTTCGCCCACAG	TMSB4X__ENST00000451311.7_binpos-0:30	False	0.28	0.62	Ensemble	protein_coding	miR-6816-3p	miRNA	IsomiR	True	False	False	['LC']	<span style="color:red">Baseline, Seq, Seq-Rev, Seq-Seq, Seq-Struct</span>	<span style="color:green">>-----</span><span style="color:goldenrod">|</span><span style="color:red">----✗<</span>	GCCACTGCGCAGACCAGACTTCG	((((.......)))).........	Novel	GCCACTGCGCA<span style="background-color:lightgreen">GACC</span><span style="background-color:red">AGACT</span><span style="background-color:lightgreen">TCG</span>	False	False	False	TMSB4X__ENST00000451311.7_binpos-0:30	False	0.62	1.086387	9.83348	0.44853544	-2.2960718	5.8S_binpos-135:157	False	0.56	4.238785e-05	2.3980246	6.3978086	1.4332211	misc-tRF__tRNA-His-GTG	False	0.58	13.223008	5.006468	9.733993	7.3248944	MT-ND5__ENST00000361567.2_binpos-196:224	False	0.48	2.0983248	6.4359384	5.0357018	9.9828	ZNF263__ENST00000573578.1_binpos-910:936	False	0.38	2.0663579	6.9079494	-1.6766059	-4.878806
AAGGACCTGCACCTTCGCCCACAGT	TMSB4X__ENST00000451311.7_binpos-0:30	False	0.28	0.64	Ensemble	protein_coding	no_annotation	no_annotation	no_annotation	True	False	False	['LC']	<span style="color:red">Baseline, Seq, Seq-Rev, Seq-Seq, Seq-Struct</span>	<span style="color:green">>-----</span><span style="color:goldenrod">|</span><span style="color:red">----✗<</span>	GCCACTGCGCAGACCAGACTTCG	((((.......))))..........	Novel	GCCACTGCGCA<span style="background-color:lightgreen">GACC</span><span style="background-color:red">AGACT</span><span style="background-color:lightgreen">TCG</span>	False	False	False	TMSB4X__ENST00000451311.7_binpos-0:30	False	0.64	0.7304135	8.291618	0.46451485	-2.2806103	RNY4_binpos-75:96	False	0.52	-0.047320694	2.4214873	6.3920836	1.4328772	28S_binpos-3600:3630	False	0.6	12.934785	5.129087	9.854911	6.5014114	MT-ND5__ENST00000361567.2_binpos-196:224	False	0.52	-0.40526894	3.1302464	5.0357723	9.982267	ZNF263__ENST00000573578.1_binpos-910:936	False	0.4	2.0841367	6.8817854	-1.6764625	-4.880354
AAGGACCTGCACCTTCGCCCACT	TMSB4X__ENST00000451311.7_binpos-0:30	False	0.28	0.65	Ensemble	protein_coding	mir-6816	miRNA	LOCO	True	False	False	['LC']	<span style="color:red">Baseline, Seq, Seq-Rev, Seq-Seq, Seq-Struct</span>	<span style="color:green">>-----</span><span style="color:goldenrod">|</span><span style="color:red">----✗<</span>	CCTTTTCAGGGCCACCTCCTTCG	((((.......))))........	Novel	CCTTTTCAGGGCC<span style="background-color:lightgreen">ACCT</span><span style="background-color:red">CCT</span><span style="background-color:lightgreen">TCG</span>	False	False	False	TMSB4X__ENST00000451311.7_binpos-0:30	False	0.65	1.8303148	4.0613513	0.44099528	-2.4317338	5.8S_binpos-135:157	False	0.44	0.007836251	2.3722427	6.400181	1.4418595	RNY3_binpos-81:102	False	0.52	15.527511	-4.141576	16.035694	9.852201	28S_binpos-3600:3630	False	0.48	4.780843	0.18792675	5.0286694	9.98761	ZNF263__ENST00000573578.1_binpos-910:936	False	0.39	2.0499096	6.88799	-1.6778371	-4.880484
AAGGACCTGCACCTTCGCCCAT	TMSB4X__ENST00000451311.7_binpos-0:30	False	0.28	0.47	Ensemble	protein_coding	mir-6816	miRNA	LOCO	True	False	False	['LC']	<span style="color:red">Baseline, Seq, Seq-Rev, Seq-Seq, Seq-Struct</span>	<span style="color:green">>-----</span><span style="color:goldenrod">|</span><span style="color:red">--✗--<</span>	AATCAGGACTTGCAACACCCTGATTGCTCC	((((.......)))).......	Novel	AATC<span style="background-color:lightgreen">AGGAC</span><span style="background-color:red">T</span><span style="background-color:lightgreen">TGCA</span>ACACCCTGATTGCTCC	False	False	False	TMSB4X__ENST00000451311.7_binpos-0:30	False	0.47	-1.0120423	4.0394845	0.537278	-2.4306424	misc-tRF__tRNA-Gly-GCC	False	0.45	-0.0014158785	2.390415	6.4086695	1.4323983	snoDB0485_binpos-0:25	False	0.45	15.397483	-5.541459	11.966107	5.984163	HPS4__ENST00000699245.1_binpos-728:756	False	0.45	2.1867483	2.6420324	5.0341334	9.97799	ZNF263__ENST00000573578.1_binpos-910:936	False	0.35	2.059522	6.8835893	-1.6778015	-4.8804
AAGGACCTGCACCTTCGCCCATT	TMSB4X__ENST00000451311.7_binpos-0:30	False	0.28	0.57	Ensemble	protein_coding	mir-6816	miRNA	LOCO	True	False	False	['LC']	<span style="color:red">Baseline, Seq, Seq-Rev, Seq-Seq, Seq-Struct</span>	<span style="color:green">>-----</span><span style="color:goldenrod">|</span><span style="color:red">----✗<</span>	ACGCCCTTCCCCCCCTTCTTCA	((((.......))))........	Novel	ACGC<span style="background-color:lightgreen">CCTTC</span>CCCCCCTTCTTCA	False	False	False	TMSB4X__ENST00000451311.7_binpos-0:30	False	0.57	-1.18981	3.809289	0.5841814	-2.2799203	28S_binpos-3600:3630	False	0.48	-0.013886545	2.3875544	6.4247727	1.4381175	snoDB0485_binpos-0:25	False	0.48	15.8740835	-4.181877	16.038296	9.857885	snoDB0795_binpos-30:60	False	0.44	2.302198	2.634802	5.0292554	9.981678	ZNF263__ENST00000573578.1_binpos-910:936	False	0.3	2.0816905	6.9087873	-1.6780348	-4.880637
AAGGACGAAAGTCGGAGG	5p-tRF__tRNA-Gly-GCC	True	0.28	0.0	Ensemble	tRNA	18S_binpos-1008:1036	rRNA	LOCO	False	True	False	['TCGA']	<span style="color:green">Baseline, Seq, Seq-Rev, Seq-Seq, Seq-Struct</span>	<span style="color:green">>✓----</span><span style="color:goldenrod">|</span><span style="color:red">-----<</span>	AAGGACGAAAGTCGGAGG	...(((....))).....	tRNA	<span style="background-color:lightgreen">AAGGACGAAAGTCGGAGG</span>	False	False	False	5p-tRF__tRNA-Gly-GCC	True	0.0	-2.169354	9.616259	-4.9889617	2.289953	18S_binpos-1036:1064	True	0.0	-7.3194575	0.92930555	15.460362	11.297281	18S_binpos-1036:1064	True	0.0	1.9293375	8.146034	6.456119	1.2247332	snoDB0488_binpos-52:72	True	0.0	-2.3160539	-0.6459061	-4.183528	-0.6347796	18S_binpos-1792:1820	True	0.0	-0.78914595	3.7137609	13.379904	14.103866
AAGGACTGCGACATTTGAGCGT	28S_binpos-4410:4440	False	0.28	0.59	Ensemble	rRNA	mir-372	miRNA	LOCO	False	True	False	['TCGA']	<span style="color:red">Baseline, Seq, Seq-Rev, Seq-Seq, Seq-Struct</span>	<span style="color:green">>-----</span><span style="color:goldenrod">|</span><span style="color:red">----✗<</span>	GACAAGTGGCGTTCAGCCACC	......(((.........))).	Novel	<span style="background-color:lightgreen">GACA</span><span style="background-color:red">AGTGG</span><span style="background-color:lightgreen">CGTT</span>CAGCCACC	False	False	False	28S_binpos-4410:4440	False	0.59	-3.8263113	3.04683	-2.3770208	13.441077	28S_binpos-4470:4500	False	0.48	1.4811716	0.64942956	-0.84802836	12.213084	MBNL1__ENST00000497971.1_binpos-2620:2640	False	0.45	15.0448675	-5.8862243	13.124534	0.4648406	miR-372-3p	False	0.45	-1.5363274	2.2873392	-12.679735	6.939155	28S_binpos-390:420	False	0.35	-4.9933143	8.209949	-5.1848435	7.1545944
AAGGACTGGGTGTGATGGCT	snoDB0915_binpos-69:91	False	0.29	0.52	Ensemble	snoRNA	HERC4__ENST00000460168.1_binpos-720:750;MEAK7__ENST00000343629.11_binpos-4176:4205;STK4-DT__ENST00000434401.1_binpos-1530:1560;ZNF570__ENST00000330173.6_binpos-2380:2400	lncRNA;protein_coding	LOCO	True	False	False	['LC']	<span style="color:red">Baseline, Seq, Seq-Rev, Seq-Seq, Seq-Struct</span>	<span style="color:green">>-----</span><span style="color:goldenrod">|</span><span style="color:red">--✗--<</span>	CACCATGATGGAACTGAGGATCTGATG	........(((......)))	Novel	CACCA<span style="background-color:lightgreen">TGATGG</span>AACTGAGGATCTGATG	False	False	False	DNM3OS__ENST00000648228.1_binpos-0:29	False	0.3	0.81928337	2.629342	-6.397082	-1.5914865	28S_binpos-4170:4200	False	0.36	-3.2687354	-2.4153585	3.3543143	1.5030051	snoDB0915_binpos-69:91	False	0.52	2.930054	7.9582524	6.503555	3.1371212	SLC12A9__ENST00000487651.5_binpos-3690:3720	False	0.3	1.9549671	4.1056833	-0.66439193	4.4432025	HEIH__ENST00000623091.2_binpos-945:972	False	0.3	5.0561213	4.6011615	7.3368044	1.9508001
AAGGACTGGGTGTGATGGCTCACG	COL1A2__ENST00000492110.1_binpos-300:330	False	0.28	0.5	Ensemble	protein_coding	MEAK7__ENST00000343629.11_binpos-4176:4205	protein_coding	LOCO	True	False	False	['LC']	<span style="color:red">Baseline, Seq, Seq-Rev, Seq-Seq, Seq-Struct</span>	<span style="color:green">>-----</span><span style="color:goldenrod">|</span><span style="color:red">--✗--<</span>	AAAGATGGTCGCACTGGACATCCTGGTA	......(((((......)))))..	Novel	AAA<span style="background-color:lightgreen">GATGG</span>TCGCACTGGACATCCTGGTA	False	False	False	COL1A2__ENST00000492110.1_binpos-300:330	False	0.5	1.2793247	8.423682	-2.8871627	-1.4222509	28S_binpos-4170:4200	False	0.48	-1.6201426	-2.2390053	7.0511613	5.602597	PLK3__ENST00000476731.1_binpos-280:300	False	0.37	14.87086	5.0474563	5.9965286	5.3841243	misc-tRF__tRNA-Gln-CTG	False	0.5	-3.028252	0.42004037	-0.5309119	4.3772783	snoDB0175_binpos-28:56	False	0.33	5.0664287	4.5858564	7.323009	1.9644573
AAGGACTTCAAACTCTACTCCCACT	MT-ND4__ENST00000361381.2_binpos-1020:1050	True	0.28	0.0	Ensemble	protein_coding	MT-ND4__ENST00000361381.2_binpos-1020:1050	protein_coding	HICO-Familiar	False	True	False	['TCGA']	<span style="color:green">Baseline, Seq, Seq-Rev, Seq-Seq, Seq-Struct</span>	<span style="color:green">>✓----</span><span style="color:goldenrod">|</span><span style="color:red">-----<</span>	AAGGACTTCAAACTCTACTCCCACT	..(((.............)))....	protein_coding	<span style="background-color:lightgreen">AAGGACTTCAAACTCTACTCCCACT</span>	False	False	True	MT-ND4__ENST00000361381.2_binpos-1020:1050	True	0.0	0.32294708	6.165497	6.2844977	-1.8385273	MT-ND4__ENST00000361381.2_binpos-1020:1050	True	0.0	0.361591	3.415285	7.0595655	2.0434954	MT-ND4__ENST00000361381.2_binpos-1020:1050	True	0.0	13.353574	4.7286305	5.443872	13.168208	MT-ND4__ENST00000361381.2_binpos-1020:1050	True	0.0	-1.3710293	0.08071684	-4.800808	-8.779826	MT-ND4__ENST00000361381.2_binpos-1020:1050	True	0.0	3.9416873	10.634783	8.178432	6.4880815
AAGGACTTCGTCTGTAATTTT	RNU5A-1__ENST00000362698.1_binpos-60:90	False	0.28	0.52	Ensemble	snRNA	JAK1__ENST00000465376.7_binpos-1980:2010	protein_coding	LOCO	True	False	False	['LC']	<span style="color:red">Baseline, Seq, Seq-Rev, Seq-Seq, Seq-Struct</span>	<span style="color:green">>-----</span><span style="color:goldenrod">|</span><span style="color:red">---✗-<</span>	ACTCTCTAAACTCTTTTT	..((((...))))........	Novel	<span style="background-color:lightgreen">ACT</span><span style="background-color:red">CTCTAAACTC</span><span style="background-color:lightgreen">TTTT</span>T	False	False	False	RNU5A-1__ENST00000362698.1_binpos-60:90	False	0.52	-2.7879484	7.444039	-9.283048	-1.1042575	16S_binpos-1350:1380	False	0.48	6.1528187	1.7993987	4.4764624	-1.1138449	18S_binpos-1344:1372	False	0.48	16.77019	-1.4944348	6.935292	3.049909	28S_binpos-3630:3660	False	0.43	1.5636588	-1.9843551	5.462441	4.2755485	snoDB0901_binpos-46:69	False	0.33	7.963717	6.3769984	10.171757	5.266525
AAGGACTTGGGAACACGCAGA	snoDB0069_binpos-180:206	False	0.29	0.29	Ensemble	snoRNA	EDA2R__ENST00000396050.5_binpos-2133:2160	protein_coding	LOCO	True	False	False	['LC']	<span style="color:red">Baseline, Seq, Seq-Rev, Seq-Seq, Seq-Struct</span>	<span style="color:green">>-----</span><span style="color:goldenrod">?</span><span style="color:red">-----<</span>	AAGACTTTGACAGCGCAG	......(((.(....).))).	Novel	AA<span style="background-color:lightgreen">GACTT</span><span style="background-color:red">TGACAGC</span><span style="background-color:lightgreen">GCAG</span>	False	False	False	snoDB0563_binpos-116:136	False	0.52	2.468313	6.028214	-6.6791825	-3.3607612	18S_binpos-1260:1288	False	0.5	0.053955317	0.07127494	7.3713326	-4.41994	snoDB0069_binpos-180:206	False	0.29	15.95065	-3.2260296	8.852418	1.2677007	snoDB0073_binpos-56:84	False	0.47	-1.2772449	0.33775198	8.007396	2.8966918	28S_binpos-2940:2970	False	0.33	10.831199	8.794926	8.715285	9.375066
AAGGACTTGTCATAGTTACACTGACT	snoDB0050_binpos-84:104	True	0.3	0.0	Ensemble	snoRNA	snoDB0050_binpos-84:104	snoRNA	HICO-Familiar	True	True	False	['TCGA', 'LC']	<span style="color:green">Baseline, Seq, Seq-Rev, Seq-Seq, Seq-Struct</span>	<span style="color:green">>✓----</span><span style="color:goldenrod">|</span><span style="color:red">-----<</span>	AAGGACTTGTCATAGTTACACTGACT	........((((.........)))).	snoRNA	<span style="background-color:lightgreen">AAGGACTTGTCATAGTTACACTGACT</span>	False	False	True	snoDB0050_binpos-84:104	True	0.04	3.6101458	4.621096	7.1449723	4.0944533	snoDB0050_binpos-84:104	True	0.0	0.08947671	-2.6575007	5.2965593	1.1196939	snoDB0050_binpos-84:104	True	0.0	11.599069	6.9812326	15.317734	8.689924	snoDB0050_binpos-84:104	True	0.0	-0.16230433	4.9130025	13.898182	11.126916	28S_binpos-1320:1350	True	0.0	4.266271	9.063101	12.117378	7.5986147
AAGGACTTGTCATAGTTACACTGACTG	snoDB0050_binpos-84:104	True	0.3	0.04	Ensemble	snoRNA	snoDB0050_binpos-84:104	snoRNA	HICO-Familiar	True	False	False	['LC']	<span style="color:green">Baseline, Seq, Seq-Rev, Seq-Seq, Seq-Struct</span>	<span style="color:green">>✓----</span><span style="color:goldenrod">|</span><span style="color:red">-----<</span>	AAGGACTTGTCATAGTTACACTGACT	........((((.........))))..	snoRNA	<span style="background-color:lightgreen">AAGGACTTGTCATAGTTACACTGACT</span>	False	False	True	snoDB0050_binpos-84:104	True	0.07	3.7857947	4.682199	7.1190515	4.1098332	snoDB0050_binpos-84:104	True	0.04	0.12520303	-2.7368994	5.2942944	1.1182415	snoDB0050_binpos-84:104	True	0.04	11.652244	6.9703827	15.316108	8.690772	snoDB0050_binpos-84:104	True	0.04	-0.13878427	4.951546	13.898401	11.127066	28S_binpos-1320:1350	True	0.04	4.254009	9.049427	12.110417	7.599757
AAGGACTTTTTCTCTGACC	snoDB0963_binpos-196:218	True	0.28	0.0	Ensemble	snoRNA	NUS1__ENST00000368494.4_binpos-1020:1050	protein_coding	LOCO	False	True	False	['TCGA']	<span style="color:green">Baseline, Seq, Seq-Rev, Seq-Seq, Seq-Struct</span>	<span style="color:green">>✓----</span><span style="color:goldenrod">|</span><span style="color:red">-----<</span>	AAGGACTTTTTCTCTGACC	...................	snoRNA	<span style="background-color:lightgreen">AAGGACTTTTTCTCTGACC</span>	False	False	False	snoDB0963_binpos-196:218	True	0.0	0.23777817	6.201382	-3.5985477	0.85595095	5p-tRF__tRNA-Val-CAC	True	0.1	1.9575751	3.1890318	3.7081525	6.4713454	snoDB0682_binpos-72:92	True	0.05	7.133571	12.824381	5.372873	9.971245	16S_binpos-0:30	True	0.05	0.42100388	3.9078555	3.9028478	3.689325	RMRP__ENST00000363046.1_binpos-30:60	True	0.11	2.7530627	4.2077923	10.136726	5.252729
AAGGACTTTTTCTCTGACCA	snoDB0963_binpos-196:218	True	0.28	0.05	Ensemble	snoRNA		lncRNA;protein_coding	LOCO	False	True	False	['TCGA']	<span style="color:green">Baseline, Seq, Seq-Rev, Seq-Seq, Seq-Struct</span>	<span style="color:green">>✓----</span><span style="color:goldenrod">|</span><span style="color:red">-----<</span>	AAGGACTTTTTCTCTGACC	....................	snoRNA	<span style="background-color:lightgreen">AAGGACTTTTTCTCTGACC</span>	False	False	False	snoDB0963_binpos-196:218	True	0.05	0.6253006	5.4923615	-3.5115097	0.8264113	28S_binpos-1020:1050	True	0.05	2.0372508	3.149482	3.6872663	6.4854207	RNY4_binpos-75:96	True	0.1	7.1940484	12.405097	5.348168	9.976874	MT-ND4__ENST00000361381.2_binpos-420:450	True	0.1	0.4338101	3.9269178	3.9133477	3.7043417	snoDB0977_binpos-60:88	True	0.15	2.729445	4.2281904	10.138037	5.2538924
AAGGAGAGAGAACAGGCTGAG	hypermapper_316	False	0.28	0.43	Ensemble	protein_coding	LINC02122__ENST00000511395.1_binpos-464:493	lncRNA	LOCO	True	False	False	['LC']	<span style="color:red">Baseline, Seq, Seq-Rev, Seq-Seq, Seq-Struct</span>	<span style="color:green">>-----</span><span style="color:goldenrod">|</span><span style="color:red">-✗---<</span>	AGAGAGAGTTCAAGAGGGCG	.....................	Novel	A<span style="background-color:lightgreen">GAGAGAG</span>TTCAAGAGGGCG	False	False	False	hypermapper_316	False	0.43	0.85118407	4.111458	-8.065343	-4.1679916	snoDB0440_binpos-60:86	False	0.41	0.1918634	1.6731721	5.9530597	8.392661	snoDB0440_binpos-60:86	False	0.33	7.2018094	-5.3475447	6.63511	8.970715	28S_binpos-390:420	False	0.3	0.85258585	3.3863046	-2.0873647	3.7210946	28S_binpos-960:990	False	0.33	6.4797573	7.1717505	0.45181742	9.646704
AAGGAGAGTGAGCCCCACAG	28S_binpos-90:120	False	0.28	0.46	Ensemble	rRNA	MTURN__ENST00000324489.5_binpos-420:450	protein_coding	HICO-Novel	True	False	False	['LC']	<span style="color:red">Baseline, Seq, Seq-Rev, Seq-Seq, Seq-Struct</span>	<span style="color:green">>-----</span><span style="color:goldenrod">|</span><span style="color:red">--✗--<</span>	GGGCAGATGTGAGGCAGTGACTGCAG	.......(((.....)))..	Novel	GGGCAGATGTG<span style="background-color:lightgreen">AGG</span><span style="background-color:red">CA</span><span style="background-color:lightgreen">GTGAC</span>TGCAG	False	False	True	ALB__ENST00000510166.5_binpos-450:480	False	0.3	-0.043028142	3.516922	0.24733031	-0.39157757	snoDB0440_binpos-60:86	False	0.43	-1.0322573	-0.60530293	5.8417373	7.016429	TMEM25__ENST00000526853.1_binpos-570:600	False	0.37	3.0821662	7.9056034	6.4301453	0.6833351	28S_binpos-90:120	False	0.46	0.43629682	1.5218962	-1.1622899	4.2994623	28S_binpos-90:120	False	0.35	1.8339751	5.0444174	2.9630208	7.0468607
AAGGAGAGTGAGCCCCACAGT	TYRP1__ENST00000459790.1_binpos-450:480	False	0.28	0.46	Ensemble	protein_coding	MTURN__ENST00000324489.5_binpos-420:450	protein_coding	HICO-Novel	True	False	False	['LC']	<span style="color:red">Baseline, Seq, Seq-Rev, Seq-Seq, Seq-Struct</span>	<span style="color:green">>-----</span><span style="color:goldenrod">|</span><span style="color:red">--✗--<</span>	AGATGTGAGGCAGTGACTGCAGACTCCC	.......(((.....)))...	Novel	AGATGTG<span style="background-color:lightgreen">AGG</span><span style="background-color:red">CA</span><span style="background-color:lightgreen">GTGAC</span>TGCAGACTCCC	False	False	True	ALB__ENST00000510166.5_binpos-450:480	False	0.38	-0.3564923	1.9128844	0.21466069	-0.37909678	28S_binpos-4170:4200	False	0.43	-1.0541604	-0.5676046	5.9480786	6.9909925	3p-CCA-tRF__tRNA-Val-TAC	False	0.43	16.008558	-2.9958467	6.418096	0.6495124	TYRP1__ENST00000459790.1_binpos-450:480	False	0.46	0.5755936	1.4609566	-1.0959301	4.357734	28S_binpos-3960:3990	False	0.38	1.8447329	5.0574827	2.92382	7.0621586
AAGGAGAGTTTTAAAGCCCAG	12S_binpos-300:330	False	0.28	0.57	Ensemble	rRNA	piR_0367_binpos-1290:1320	piRNA	LOCO	True	False	False	['LC']	<span style="color:red">Baseline, Seq, Seq-Rev, Seq-Seq, Seq-Struct</span>	<span style="color:green">>-----</span><span style="color:goldenrod">|</span><span style="color:red">----✗<</span>	GCACGAGACCGATAGTCAA	.....................	Novel	GCAC<span style="background-color:lightgreen">GAGA</span>CCGATAGTCAA	False	False	False	12S_binpos-300:330	False	0.57	-3.5931816	6.650283	-0.34904447	5.2037487	snoDB0431_binpos-54:81	False	0.55	5.390374	1.5364933	7.155968	7.6114635	12S_binpos-270:300	False	0.42	7.0435214	-5.532319	1.0985448	-1.0910692	16S_binpos-480:510	False	0.4	1.6574533	-1.666698	-4.6067853	11.9470825	16S_binpos-480:510	False	0.29	6.421651	6.6803803	4.1622276	6.2391376
AAGGAGAGTTTTAAAGCCCAGG	12S_binpos-810:840	False	0.28	0.64	Ensemble	rRNA	piR_0367_binpos-1290:1320	piRNA	LOCO	True	False	False	['LC']	<span style="color:red">Baseline, Seq, Seq-Rev, Seq-Seq, Seq-Struct</span>	<span style="color:green">>-----</span><span style="color:goldenrod">|</span><span style="color:red">----✗<</span>	CTTAGTTGAACAGGGCCC	......................	Novel	CTT<span style="background-color:lightgreen">AGTT</span><span style="background-color:red">GAACAGG</span><span style="background-color:lightgreen">GCCC</span>	False	False	False	12S_binpos-810:840	False	0.64	-3.9185488	5.7163815	-0.36543947	5.2475934	snoDB0431_binpos-54:81	False	0.57	5.4591146	1.4555187	7.145063	7.631973	miR-629-3p	False	0.5	3.896574	-5.4661784	5.003406	12.730732	16S_binpos-480:510	False	0.41	1.6244192	-1.5985856	-4.616403	11.954961	16S_binpos-480:510	False	0.32	6.4080877	6.767502	4.154031	6.19888
AAGGAGCCAGTTGAAGAACTGT	miR-22-3p	True	0.28	0.09	Ensemble	miRNA	mir-22	miRNA	LOCO	False	True	False	['TCGA']	<span style="color:green">Baseline, Seq, Seq-Rev, Seq-Seq, Seq-Struct</span>	<span style="color:green">>-✓---</span><span style="color:goldenrod">|</span><span style="color:red">-----<</span>	AAGCTGCCAGTTGAAGAACTGT	.......(((((....))))).	miRNA	<span style="background-color:lightgreen">AAG</span><span style="background-color:red">CT</span><span style="background-color:lightgreen">GCCAGTTGAAGAACTGT</span>	False	False	False	miR-22-3p	True	0.09	1.1253893	3.7907166	5.9234653	3.3261995	miR-22-3p	True	0.09	1.2035797	0.43167672	16.380583	4.5062838	miR-22-3p	True	0.09	14.201058	-5.375254	2.354155	-0.14922811	miR-22-3p	True	0.09	7.0241303	1.3498793	-4.0677147	7.3755836	miR-22-3p	True	0.09	12.228233	10.674243	12.790982	12.227929
AAGGAGCTCACAGTCTAT	SMC1A__ENST00000469129.1_binpos-825:847	True	0.28	0.17	Ensemble	protein_coding	miR-28-5p	miRNA	IsomiR	True	False	False	['LC']	<span style="color:green">Seq, Seq-Rev, Seq-Seq, Seq-Struct</span>	<span style="color:green">>---✓-</span><span style="color:goldenrod">|</span><span style="color:red">-----<</span>	CGAGGAGCTCACAGTCTA	..(((........)))..	protein_coding	CG<span style="background-color:lightgreen">AGGAGCTCACAGTCTA</span>	False	False	False	SMC1A__ENST00000469129.1_binpos-825:847	True	0.17	-0.6062973	6.675369	-4.833244	4.6821847	SMC1A__ENST00000469129.1_binpos-825:847	True	0.29	-0.43180713	3.0396547	16.552895	-2.8084116	SMC1A__ENST00000469129.1_binpos-825:847	True	0.17	1.9198776	8.12983	10.4071665	-1.0948855	SMC1A__ENST00000469129.1_binpos-825:847	True	0.17	0.6686061	0.058985803	4.7370987	7.0136356	ACSF2__ENST00000504945.1_binpos-29:58	False	0.29	2.026631	-4.45525	-1.216995	8.111591
AAGGAGCTCACAGTCTATT	SMC1A__ENST00000469129.1_binpos-825:847	True	0.28	0.21	Ensemble	protein_coding	miR-28-5p	miRNA	IsomiR	True	True	False	['TCGA', 'LC']	<span style="color:green">Seq, Seq-Rev, Seq-Seq, Seq-Struct</span>	<span style="color:green">>---✓-</span><span style="color:goldenrod">|</span><span style="color:red">-----<</span>	CGAGGAGCTCACAGTCTA	..(((........)))...	protein_coding	CG<span style="background-color:lightgreen">AGGAGCTCACAGTCTA</span>	False	False	False	SMC1A__ENST00000469129.1_binpos-825:847	True	0.21	-0.66736096	7.028004	-4.7666035	4.731239	SMC1A__ENST00000469129.1_binpos-825:847	True	0.29	-1.4281447	1.0372924	16.556225	-2.8085248	SMC1A__ENST00000469129.1_binpos-825:847	True	0.21	1.7930897	7.62923	10.404595	-1.0918003	SMC1A__ENST00000469129.1_binpos-825:847	True	0.21	2.8574197	2.1863973	4.7391157	7.030716	ACSF2__ENST00000504945.1_binpos-29:58	False	0.29	2.024574	-4.46042	-1.2302341	8.114156
AAGGAGCTCACAGTCTATTA	SMC1A__ENST00000469129.1_binpos-825:847	True	0.29	0.22	Ensemble	protein_coding	mir-28	miRNA	LOCO	True	False	False	['LC']	<span style="color:green">Baseline, Seq, Seq-Rev, Seq-Seq, Seq-Struct</span>	<span style="color:green">>---✓-</span><span style="color:goldenrod">|</span><span style="color:red">-----<</span>	GAGGAGCTCACAGTCTAGTAGAA	..(((........)))....	protein_coding	G<span style="background-color:lightgreen">AGGAGCTCACAGTCTA</span><span style="background-color:red">G</span><span style="background-color:lightgreen">TA</span>GAA	False	False	False	SMC1A__ENST00000469129.1_binpos-825:847	True	0.25	-0.77219445	6.990246	-4.748624	4.7470603	SMC1A__ENST00000469129.1_binpos-825:847	True	0.25	-1.551258	1.0409702	16.558796	-2.8086183	SMC1A__ENST00000469129.1_binpos-825:847	True	0.22	1.8170477	7.476775	10.407161	-1.0953299	SMC1A__ENST00000469129.1_binpos-825:847	True	0.25	2.9224553	2.1404002	4.7302427	7.021311	ACSF2__ENST00000504945.1_binpos-29:58	True	0.25	2.027717	-4.4583488	-1.2253964	8.113234
AAGGAGCTCACAGTCTATTAA	SMC1A__ENST00000469129.1_binpos-825:847	True	0.29	0.17	Ensemble	protein_coding	mir-28	miRNA	LOCO	False	True	False	['TCGA']	<span style="color:green">Baseline, Seq-Rev, Seq-Seq, Seq-Struct</span>	<span style="color:green">>--✓--</span><span style="color:goldenrod">|</span><span style="color:red">-----<</span>	GAGGAGCTCACAGTCTAGTAGAA	..(((........))).....	protein_coding	G<span style="background-color:lightgreen">AGGAGCTCACAGTCTA</span><span style="background-color:red">G</span><span style="background-color:lightgreen">TA</span>GAA	False	False	False	snoDB0645_binpos-52:72	False	0.52	1.163513	7.317929	-4.787334	4.757936	SMC1A__ENST00000469129.1_binpos-825:847	True	0.21	-1.6542424	0.9275073	16.56108	-2.8087018	SMC1A__ENST00000469129.1_binpos-825:847	True	0.17	17.342047	-2.0631027	10.401925	-1.0879015	SMC1A__ENST00000469129.1_binpos-825:847	True	0.21	2.9039366	2.0738232	4.7342334	7.027674	ACSF2__ENST00000504945.1_binpos-29:58	True	0.21	2.0300593	-4.4585986	-1.2244575	8.113864
AAGGAGCTCACAGTCTATTG	snoDB0462_binpos-100:121	True	0.28	0.25	Ensemble	snoRNA	miR-28-5p	miRNA	IsomiR	True	True	False	['TCGA', 'LC']	<span style="color:green">Baseline, Seq, Seq-Rev</span>	<span style="color:green">>----✓</span><span style="color:goldenrod">|</span><span style="color:red">-----<</span>	GGAGCTCACAGTCTAGTAGA	..(((........)))....	snoRNA	<span style="background-color:lightgreen">GGAGCTCACAGTCTA</span>GTAGA	False	False	False	snoDB0462_binpos-100:121	True	0.25	1.1674376	5.5647683	-4.7350264	4.738879	SMC1A__ENST00000469129.1_binpos-825:847	False	0.52	-1.3794049	1.0493106	16.560753	-2.810058	snoDB0854_binpos-28:56	False	0.4	1.783558	7.340026	10.39724	-1.0779984	SMC1A__ENST00000469129.1_binpos-825:847	True	0.25	2.8898432	2.1608882	4.739675	7.0299077	ACSF2__ENST00000504945.1_binpos-29:58	True	0.25	2.0412068	-4.4456058	-1.2273464	8.113406
AAGGAGCTCACAGTCTATTGA	misc-tRF__tRNA-Glu-CTC	False	0.29	0.54	Ensemble	tRNA	miR-28-5p	miRNA	IsomiR	True	True	False	['TCGA', 'LC']	<span style="color:red">Seq, Seq-Rev, Seq-Seq, Seq-Struct</span>	<span style="color:green">>-----</span><span style="color:goldenrod">|</span><span style="color:red">---✗-<</span>	CGCGACCTCAGCTCAGACGTGGCG	..(((........))).....	Novel	CGCGACCTC<span style="background-color:lightgreen">AGCTCA</span>GACGTGGCG	False	False	False	snoDB0488_binpos-52:72	False	0.48	1.0847502	5.5582614	-4.735657	4.7413187	snoDB0836_binpos-120:142	False	0.48	-1.4171196	1.0648034	16.56092	-2.8081234	misc-tRF__tRNA-Glu-CTC	False	0.54	17.368488	-1.6485361	10.393133	-1.0634521	SMC1A__ENST00000469129.1_binpos-825:847	False	0.48	2.8454113	2.159989	4.7329555	7.0374055	ACSF2__ENST00000504945.1_binpos-29:58	True	0.21	2.025643	-4.461372	-1.2300792	8.115534
AAGGAGCTCACAGTCTATTGAA	SMC1A__ENST00000469129.1_binpos-825:847	False	0.3	0.5	Ensemble	protein_coding	mir-28	miRNA	LOCO	True	True	False	['TCGA', 'LC']	<span style="color:red">Seq, Seq-Rev, Seq-Seq, Seq-Struct</span>	<span style="color:green">>-----</span><span style="color:goldenrod">|</span><span style="color:red">--✗--<</span>	TGGGCAAAGGATCAGTCTTTGTACTC	..(((........)))......	Novel	TGGGCA<span style="background-color:lightgreen">AAGGA</span><span style="background-color:red">TCAGT</span><span style="background-color:lightgreen">CTTTGT</span>ACTC	False	False	False	snoDB0933_binpos-50:75	False	0.48	2.157636	7.60245	-4.7192497	4.7482686	SMC1A__ENST00000469129.1_binpos-825:847	False	0.5	-1.3929285	1.0829911	16.566362	-2.807999	28S_binpos-2880:2910	False	0.45	16.03348	-5.915737	12.333719	0.4022648	18S_binpos-0:28	False	0.5	2.8362718	2.1133952	4.7324657	7.0341372	EIF4A1__ENST00000584901.5_binpos-756:783	True	0.17	2.0267236	-4.4553776	-1.2301475	8.115416
AAGGAGCTCACAGTCTATTGAAA	SMC1A__ENST00000469129.1_binpos-825:847	False	0.3	0.5	Ensemble	protein_coding	mir-28	miRNA	LOCO	True	True	False	['TCGA', 'LC']	<span style="color:red">Seq, Seq-Rev, Seq-Seq, Seq-Struct</span>	<span style="color:green">>-----</span><span style="color:goldenrod">|</span><span style="color:red">--✗--<</span>	TGGGCAAAGGATCAGTCTTTGTACTC	..(((........))).......	Novel	TGGGCA<span style="background-color:lightgreen">AAGGA</span><span style="background-color:red">TCAGT</span><span style="background-color:lightgreen">CTTTGT</span>ACTC	False	False	False	RNU5B-1__ENST00000363286.1_binpos-60:90	False	0.48	2.059218	8.237204	-4.713704	4.755891	SMC1A__ENST00000469129.1_binpos-825:847	False	0.5	-1.4134405	1.1166917	16.565693	-2.8082035	18S_binpos-28:56	False	0.43	16.402617	-4.5868263	12.161188	-0.385773	28S_binpos-0:30	False	0.39	2.7268298	2.0939374	4.732003	7.0311527	EIF4A1__ENST00000584901.5_binpos-756:783	True	0.17	2.0263264	-4.461974	-1.2307054	8.114879
AAGGAGCTCACAGTCTATTGAG	RNY1_binpos-90:113	True	0.28	0.17	Ensemble	YRNA	miR-28-5p	miRNA	IsomiR	True	True	False	['TCGA', 'LC']	<span style="color:green">Baseline, Seq, Seq-Rev, Seq-Seq</span>	<span style="color:green">>---✓-</span><span style="color:goldenrod">|</span><span style="color:red">-----<</span>	AGGAGCTCACAGTCTAGTAGAAG	......((((........))))	YRNA	<span style="background-color:lightgreen">AGGAGCTCACAGTCTA</span><span style="background-color:red">GTA</span><span style="background-color:lightgreen">GA</span>AG	False	False	False	RNY1_binpos-90:113	True	0.17	1.2601806	5.2318826	-4.738476	4.7368517	SMC1A__ENST00000469129.1_binpos-825:847	True	0.17	-1.3976556	1.0591516	16.5612	-2.8074052	misc-tRF__tRNA-Glu-CTC	False	0.5	4.5566444	-12.425961	4.6302395	5.7908263	piR_0521_binpos-2080:2106	True	0.17	2.7392387	2.1526034	4.73303	7.03008	ACSF2__ENST00000504945.1_binpos-29:58	True	0.17	2.026005	-4.4610868	-1.2321523	8.114516
AAGGAGCTCACAGTCTATTGAGA	piR_0835_binpos-3625:3654	False	0.28	0.57	Ensemble	piRNA	mir-28	miRNA	LOCO	True	True	False	['TCGA', 'LC']	<span style="color:red">Seq, Seq-Rev, Seq-Seq, Seq-Struct</span>	<span style="color:green">>-----</span><span style="color:goldenrod">|</span><span style="color:red">----✗<</span>	ACATAGCAGACTAGAATTC	......((((........)))).	Novel	<span style="background-color:lightgreen">ACA</span>TAGCAGACTAGAATTC	False	False	False	piR_0835_binpos-3625:3654	False	0.57	1.0232414	6.0890465	-4.7311597	4.7412415	SMC1A__ENST00000469129.1_binpos-825:847	False	0.38	-1.406717	1.0769024	16.559011	-2.8057272	misc-tRF__tRNA-Glu-CTC	False	0.38	15.602649	-5.1534076	12.175322	1.7974942	18S_binpos-0:28	False	0.48	2.6463857	2.2532163	4.7313576	7.0339403	ACSF2__ENST00000504945.1_binpos-29:58	True	0.21	2.0244102	-4.462922	-1.228151	8.114734
AAGGAGCTCACAGTCTATTGAGAA	piR_0835_binpos-3625:3654	False	0.28	0.54	Ensemble	piRNA	mir-28	miRNA	LOCO	True	False	False	['LC']	<span style="color:red">Seq, Seq-Rev, Seq-Seq, Seq-Struct</span>	<span style="color:green">>-----</span><span style="color:goldenrod">|</span><span style="color:red">---✗-<</span>	CATAGCAGACTAGAATTCTG	......((((........))))..	Novel	CAT<span style="background-color:lightgreen">AGC</span><span style="background-color:red">AGACTAGAATTCT</span><span style="background-color:lightgreen">G</span>	False	False	False	piR_0835_binpos-3625:3654	False	0.54	2.6701996	7.2095046	-4.741697	4.7459335	ASAP3__ENST00000635461.1_binpos-884:910	False	0.38	-1.4189517	1.1408489	16.55981	-2.8087423	EIF4A1__ENST00000584901.5_binpos-756:783	False	0.38	14.226209	5.270491	11.889073	1.9139957	piR_0521_binpos-2080:2106	False	0.47	2.5562904	2.2480698	4.7348847	7.031137	28S_binpos-2340:2370	True	0.17	2.0224118	-4.4644265	-1.2398975	8.113197
AAGGAGCTCACAGTCTATTGAGG	SMC1A__ENST00000469129.1_binpos-825:847	True	0.3	0.22	Ensemble	protein_coding	mir-28	miRNA	LOCO	True	False	False	['LC']	<span style="color:green">Baseline, Seq-Seq</span>	<span style="color:green">>---✓-</span><span style="color:goldenrod">|</span><span style="color:red">-----<</span>	GGAGCTCACAGTCTAGTAGAAG	......((((........)))).	protein_coding	<span style="background-color:lightgreen">GGAGCTCACAGTCTA</span>GTAGAAG	False	False	False	RNY1_binpos-90:113	False	0.43	-2.635767	7.5108733	-4.740101	4.7432556	SMC1A__ENST00000469129.1_binpos-825:847	True	0.22	-1.4113666	1.1022826	16.561806	-2.808416	misc-tRF__tRNA-Glu-CTC	False	0.43	15.892903	-5.1630664	12.178338	1.8021747	piR_0521_binpos-2080:2106	False	0.5	2.5687602	-1.1067749	4.7404566	7.031117	ACSF2__ENST00000504945.1_binpos-29:58	True	0.17	2.0218523	-4.462646	-1.2301878	8.108905
AAGGAGCTCACAGTCTATTGAGT	SMC1A__ENST00000469129.1_binpos-825:847	True	0.3	0.21	Ensemble	protein_coding	miR-28-5p	miRNA	IsomiR	True	True	False	['TCGA', 'LC']	<span style="color:green">Baseline, Seq, Seq-Rev, Seq-Seq, Seq-Struct</span>	<span style="color:green">>---✓-</span><span style="color:goldenrod">|</span><span style="color:red">-----<</span>	GAGGAGCTCACAGTCTAGTAGAAG	.....(((((........)))))	protein_coding	<span style="background-color:lightgreen">GA</span>GGAGCTCACAGTCTAGTAGAAG	False	False	False	RNY1_binpos-90:113	True	0.22	0.65635484	5.3030434	-4.733723	4.738588	SMC1A__ENST00000469129.1_binpos-825:847	True	0.21	-1.3837125	1.0892684	16.558233	-2.80435	misc-tRF__tRNA-Glu-CTC	True	0.22	4.5182285	-12.422088	4.7576017	5.9407625	EIF4A1__ENST00000584901.5_binpos-756:783	True	0.21	2.59063	2.2160888	4.733426	7.0276265	EIF4A1__ENST00000584901.5_binpos-756:783	True	0.21	2.0238662	-4.461119	-1.2321358	8.118338
AAGGAGCTCACAGTCTATTGAGTT	SMC1A__ENST00000469129.1_binpos-825:847	True	0.3	0.25	Ensemble	protein_coding	miR-28-5p	miRNA	IsomiR	True	False	False	['LC']	<span style="color:green">Baseline, Seq-Rev, Seq-Seq</span>	<span style="color:green">>----✓</span><span style="color:goldenrod">|</span><span style="color:red">-----<</span>	GAGGAGCTCACAGTCTAGTAGAAG	....((((((........))))))	protein_coding	<span style="background-color:lightgreen">GA</span>GGAGCTCACAGTCTAGTAGAAG	False	False	False	piR_0835_binpos-3625:3654	False	0.5	-0.53802896	5.6217537	-4.7280707	4.7438555	SMC1A__ENST00000469129.1_binpos-825:847	True	0.25	-1.4435216	1.135838	16.558924	-2.8045723	misc-tRF__tRNA-Glu-CTC	False	0.46	10.289023	1.4375355	5.025674	6.1465006	EIF4A1__ENST00000584901.5_binpos-756:783	True	0.25	2.5535657	2.4003692	4.7305465	7.014772	EIF4A1__ENST00000584901.5_binpos-756:783	True	0.25	2.024404	-4.460636	-1.2331495	8.114601
AAGGAGCTCACAGTCTATTGAT	misc-tRF__tRNA-Gly-GCC	False	0.28	0.52	Ensemble	tRNA	mir-28	miRNA	LOCO	True	True	False	['TCGA', 'LC']	<span style="color:red">Seq, Seq-Rev, Seq-Seq, Seq-Struct</span>	<span style="color:green">>-----</span><span style="color:goldenrod">|</span><span style="color:red">---✗-<</span>	AGCTACCTCAGATCAGACGTGGC	..(((........)))......	Novel	<span style="background-color:lightgreen">AGCT</span><span style="background-color:red">ACCT</span><span style="background-color:lightgreen">CAG</span>ATCAGACGTGGC	False	False	False	snoDB0645_binpos-52:72	False	0.48	2.2200956	3.9520538	-4.7252927	4.7409143	snoDB0836_binpos-120:142	False	0.48	-1.4069129	1.0657138	16.56518	-2.7992277	misc-tRF__tRNA-Glu-CTC	False	0.36	16.04884	-6.281926	12.303565	0.39568338	misc-tRF__tRNA-Gly-GCC	False	0.52	2.7894163	2.280813	4.7484727	7.0423408	ACSF2__ENST00000504945.1_binpos-29:58	True	0.21	2.02255	-4.461814	-1.2441355	8.108937
AAGGAGCTCACAGTCTATTGT	EIF4A1__ENST00000584901.5_binpos-756:783	True	0.28	0.24	Ensemble	protein_coding	mir-28	miRNA	LOCO	True	True	False	['TCGA', 'LC']	<span style="color:green">Baseline, Seq, Seq-Rev, Seq-Seq, Seq-Struct</span>	<span style="color:green">>----✓</span><span style="color:goldenrod">|</span><span style="color:red">-----<</span>	GGAGCTCACAGTCTAGTAGA	..(((........))).....	protein_coding	<span style="background-color:lightgreen">GGAGCTCACAGTCTA</span><span style="background-color:red">GT</span><span style="background-color:lightgreen">AG</span>A	False	False	False	EIF4A1__ENST00000584901.5_binpos-756:783	True	0.24	-0.79497296	5.6418076	-4.745344	4.7318316	SMC1A__ENST00000469129.1_binpos-825:847	True	0.25	-1.328146	1.1069773	16.567583	-2.8048942	misc-tRF__tRNA-Glu-CTC	True	0.25	17.368715	-1.8150585	10.402617	-1.1026684	EIF4A1__ENST00000584901.5_binpos-756:783	True	0.26	2.960859	2.131749	4.7382336	7.0328255	ACSF2__ENST00000504945.1_binpos-29:58	True	0.25	2.023493	-4.461639	-1.2311656	8.114703
AAGGAGCTCATAGTCTATTGA	5S_binpos-50:75	False	0.3	0.54	Ensemble	rRNA	mir-28	miRNA	LOCO	True	False	False	['LC']	<span style="color:red">Seq, Seq-Rev, Seq-Seq, Seq-Struct</span>	<span style="color:green">>-----</span><span style="color:goldenrod">|</span><span style="color:red">---✗-<</span>	GGCGTAGGAATTATATCCTTCTTG	..(((........))).....	Novel	GGCGT<span style="background-color:lightgreen">AGGA</span><span style="background-color:red">ATTA</span><span style="background-color:lightgreen">TAT</span>CCTTCTTG	False	False	False	snoDB0461_binpos-56:84	False	0.5	0.3725526	4.916424	-4.6276264	4.8337903	5S_binpos-50:75	False	0.54	1.8608807	-1.5899119	7.4251943	7.0682364	misc-tRF__tRNA-Glu-CTC	False	0.48	17.218235	-1.4380944	10.406085	-1.0636021	snoDB0461_binpos-56:84	False	0.48	2.9851112	2.2534983	12.44763	4.9417553	snoDB1225_binpos-21:42	True	0.25	2.0249362	-4.460852	-1.2271436	8.115424
AAGGAGCTCATAGTCTATTGAG	5S_binpos-50:75	False	0.3	0.48	Ensemble	rRNA	mir-28	miRNA	LOCO	True	False	False	['LC']	<span style="color:red">Seq, Seq-Rev, Seq-Seq, Seq-Struct</span>	<span style="color:green">>-----</span><span style="color:goldenrod">|</span><span style="color:red">--✗--<</span>	GTATAGCTCAGTGGAGAGCATTTGACT	......((((........))))	Novel	GTAT<span style="background-color:lightgreen">AGCTCA</span><span style="background-color:red">GTGGAGAGCAT</span><span style="background-color:lightgreen">TTGA</span>CT	False	False	False	snoDB0461_binpos-56:84	False	0.46	-0.31219944	4.0455546	-4.702703	4.7734475	5S_binpos-50:75	False	0.48	1.7113914	-1.6406269	7.314861	7.1595488	5p-tRF__tRNA-Asp-GTC	False	0.46	4.7664185	-12.363124	4.519416	5.7855515	snoDB0461_binpos-56:84	False	0.45	2.8280458	2.139946	12.443218	4.944508	snoDB1225_binpos-21:42	True	0.21	2.0250776	-4.4642315	-1.2224263	8.125719
AAGGAGCTGGATCTACTCTCATAACTAT	3p-CCA-tRF__tRNA-Ala-AGC	False	0.29	0.57	Ensemble	tRNA			Random			True		<span style="color:red">Baseline, Seq, Seq-Rev, Seq-Seq, Seq-Struct</span>	<span style="color:green">>-----</span><span style="color:goldenrod">|</span><span style="color:red">---✗-<</span>	TCTAAGGGCTGGGTCGGTCGGGCTGG	..((((.........)))).........	Novel	TCT<span style="background-color:lightgreen">AAGG</span><span style="background-color:red">G</span><span style="background-color:lightgreen">CTGGG</span>TCGGTCGGGCTGG	True	False	False	misc-tRF__tRNA-Gln-CTG	False	0.46	7.494331	7.119746	-8.821813	8.498355	3p-CCA-tRF__tRNA-Tyr-GTA	False	0.43	-3.345966	3.5536604	4.6623373	-9.790398	3p-CCA-tRF__tRNA-Ala-AGC	False	0.57	13.7334795	8.645445	7.050255	5.8676443	snoDB1225_binpos-21:42	False	0.46	-3.3819346	0.12913467	9.0844345	3.6206892	HSPA8__ENST00000526686.1_binpos-90:120	False	0.46	5.136898	8.086387	10.609884	3.4155204
AAGGAGCTTACAATCTAGCTG	miR-708-5p	True	0.28	0.09	Ensemble	miRNA	miR-708-5p	miRNA	IsomiR	False	True	False	['TCGA']	<span style="color:green">Baseline, Seq, Seq-Seq, Seq-Struct</span>	<span style="color:green">>-✓---</span><span style="color:goldenrod">|</span><span style="color:red">-----<</span>	AAGGAGCTTACAATCTAGCTGGG	....((((........)))).	miRNA	<span style="background-color:lightgreen">AAGGAGCTTACAATCTAGCTG</span>GG	False	False	False	miR-708-5p	True	0.09	1.5304732	8.09435	3.2794018	5.309564	miR-708-5p	True	0.09	2.0276585	-1.397217	1.1059585	2.356001	miR-708-5p	True	0.09	16.97739	-3.2860906	12.910472	5.9209976	5p-tRF__tRNA-His-GTG	False	0.42	3.2210815	-1.1577095	-6.47782	4.5482965	miR-708-5p	True	0.09	12.441103	4.1889305	-1.273801	8.10483
AAGGAGCTTACAATCTAGCTGA	miR-708-5p	True	0.28	0.09	Ensemble	miRNA	mir-708	miRNA	LOCO	False	True	False	['TCGA']	<span style="color:green">Baseline, Seq, Seq-Seq, Seq-Struct</span>	<span style="color:green">>-✓---</span><span style="color:goldenrod">|</span><span style="color:red">-----<</span>	AAGGAGCTTACAATCTAGCTGGG	....((((........))))..	miRNA	<span style="background-color:lightgreen">AAGGAGCTTACAATCTAGCTG</span>GG	False	False	False	miR-708-5p	True	0.09	1.7886662	6.7050366	3.2768035	5.307384	miR-708-5p	True	0.09	2.004016	-1.3913668	1.0978605	2.3460038	miR-708-5p	True	0.09	15.979538	-5.8942924	12.89262	0.75454646	snoDB0180_binpos-48:69	False	0.41	3.3402328	-1.1254405	-6.47865	4.548903	miR-708-5p	True	0.09	12.438573	4.1882544	-1.2708051	8.104929
AAGGAGCTTACAATCTAGCTGG	miR-708-5p	True	0.28	0.04	Ensemble	miRNA	miR-708-5p	miRNA	IsomiR	True	True	False	['TCGA', 'LC']	<span style="color:green">Baseline, Seq, Seq-Rev, Seq-Seq, Seq-Struct</span>	<span style="color:green">>✓----</span><span style="color:goldenrod">|</span><span style="color:red">-----<</span>	AAGGAGCTTACAATCTAGCTGGG	....((((........))))..	miRNA	<span style="background-color:lightgreen">AAGGAGCTTACAATCTAGCTGG</span>G	False	False	False	miR-708-5p	True	0.04	-1.5763885	2.2122386	3.278695	5.3031116	miR-708-5p	True	0.04	2.0703747	-1.3876774	1.0992744	2.3557258	miR-708-5p	True	0.04	16.265621	-6.2385674	12.87787	0.77097243	miR-708-5p	True	0.04	3.1101341	-1.289235	-6.4793315	4.553405	miR-708-5p	True	0.04	12.433425	4.1953926	-1.2701049	8.099668
AAGGAGCTTACAATCTAGCTGGA	miR-708-5p	True	0.28	0.04	Ensemble	miRNA	mir-708	miRNA	LOCO	True	True	False	['TCGA', 'LC']	<span style="color:green">Baseline, Seq, Seq-Rev, Seq-Seq, Seq-Struct</span>	<span style="color:green">>✓----</span><span style="color:goldenrod">|</span><span style="color:red">-----<</span>	AAGGAGCTTACAATCTAGCTGGG	....((((........))))...	miRNA	<span style="background-color:lightgreen">AAGGAGCTTACAATCTAGCTGG</span>G	False	False	False	miR-708-5p	True	0.04	-0.98479205	1.3619283	3.2911215	5.2969227	miR-708-5p	True	0.04	2.0159502	-1.4107858	1.1174272	2.3496695	miR-708-5p	True	0.04	16.60841	-4.434129	12.757653	0.9793172	miR-708-5p	True	0.04	3.091765	-1.2341295	-6.4779825	4.5499444	miR-708-5p	True	0.04	12.439724	4.185585	-1.2741445	8.102929
AAGGAGCTTACAATCTAGCTGGG	miR-708-5p	True	0.28	0.0	Ensemble	miRNA	miR-708-5p	miRNA	HICO-Familiar	True	True	False	['TCGA', 'LC']	<span style="color:green">Baseline, Seq, Seq-Rev, Seq-Seq, Seq-Struct</span>	<span style="color:green">>✓----</span><span style="color:goldenrod">|</span><span style="color:red">-----<</span>	AAGGAGCTTACAATCTAGCTGGG	....((((........))))...	miRNA	<span style="background-color:lightgreen">AAGGAGCTTACAATCTAGCTGGG</span>	False	False	True	miR-708-5p	True	0.0	-1.6200348	0.39334294	3.2752903	5.3077984	miR-708-5p	True	0.0	2.0372517	-1.4036694	1.0954367	2.3555715	miR-708-5p	True	0.0	16.745155	-4.492513	12.785151	0.98459464	miR-708-5p	True	0.0	3.1672041	-1.3050717	-6.480785	4.550391	miR-708-5p	True	0.0	12.440024	4.188636	-1.2750884	8.104696
AAGGAGCTTACAATCTAGCTGGGA	miR-708-5p	True	0.28	0.04	Ensemble	miRNA	mir-708	miRNA	LOCO	True	True	False	['TCGA', 'LC']	<span style="color:green">Baseline, Seq, Seq-Rev, Seq-Seq, Seq-Struct</span>	<span style="color:green">>✓----</span><span style="color:goldenrod">|</span><span style="color:red">-----<</span>	AAGGAGCTTACAATCTAGCTGGG	....((((........))))....	miRNA	<span style="background-color:lightgreen">AAGGAGCTTACAATCTAGCTGGG</span>	False	False	False	miR-708-5p	True	0.04	-0.38537186	0.48022008	3.286155	5.2975283	miR-708-5p	True	0.04	2.0381505	-1.3860494	1.087414	2.3609965	miR-708-5p	True	0.04	14.850805	5.6792154	12.759399	0.9719942	miR-708-5p	True	0.04	3.1499748	-1.2662269	-6.4905534	4.538	miR-708-5p	True	0.04	12.4398155	4.1865005	-1.2756842	8.107983
AAGGAGCTTACAATCTAGCTGGGT	miR-708-5p	True	0.28	0.04	Ensemble	miRNA	mir-708	miRNA	LOCO	True	True	False	['TCGA', 'LC']	<span style="color:green">Baseline, Seq, Seq-Rev, Seq-Seq, Seq-Struct</span>	<span style="color:green">>✓----</span><span style="color:goldenrod">|</span><span style="color:red">-----<</span>	AAGGAGCTTACAATCTAGCTGGG	....((((........))))....	miRNA	<span style="background-color:lightgreen">AAGGAGCTTACAATCTAGCTGGG</span>	False	False	False	miR-708-5p	True	0.04	-1.5902976	0.74951655	3.2799733	5.311438	miR-708-5p	True	0.04	2.0369165	-1.4175243	1.08935	2.3376393	miR-708-5p	True	0.04	15.396941	5.7391853	12.755436	0.97309655	miR-708-5p	True	0.04	3.118148	-1.3635304	-6.4818754	4.5491953	miR-708-5p	True	0.04	12.440595	4.185721	-1.2766286	8.104175
AAGGAGCTTACAATCTAGCTGGT	miR-708-5p	True	0.28	0.04	Ensemble	miRNA	mir-708	miRNA	LOCO	True	True	False	['TCGA', 'LC']	<span style="color:green">Baseline, Seq, Seq-Rev, Seq-Seq, Seq-Struct</span>	<span style="color:green">>✓----</span><span style="color:goldenrod">|</span><span style="color:red">-----<</span>	AAGGAGCTTACAATCTAGCTGGG	....((((........))))...	miRNA	<span style="background-color:lightgreen">AAGGAGCTTACAATCTAGCTGG</span>G	False	False	False	miR-708-5p	True	0.04	-1.8828082	1.2885058	3.2784119	5.309113	miR-708-5p	True	0.04	2.0488753	-1.3828735	1.0998949	2.3597608	miR-708-5p	True	0.04	16.728676	-4.414518	12.782551	1.0201049	miR-708-5p	True	0.04	3.049292	-1.4154941	-6.4785595	4.5467696	miR-708-5p	True	0.04	12.441547	4.1859446	-1.2750701	8.103163
AAGGAGGAAATAGGCAGGCCA	WDR74__ENST00000538098.2_binpos-87:116	False	0.29	0.53	Ensemble	protein_coding	miR-3173-3p	miRNA	IsomiR	True	False	False	['LC']	<span style="color:red">Baseline, Seq, Seq-Rev, Seq-Seq, Seq-Struct</span>	<span style="color:green">>-----</span><span style="color:goldenrod">|</span><span style="color:red">---✗-<</span>	GGGGGATTAGCTCAAATGGTAGAGCCCTCG	............((....)).	Novel	GGG<span style="background-color:lightgreen">GGA</span><span style="background-color:red">TTAGCTC</span><span style="background-color:lightgreen">AAAT</span>GGTAGAGCCCTCG	False	False	False	misc-tRF__MT-TY	False	0.46	1.3004081	4.2304363	-7.024583	-3.864373	28S_binpos-90:120	False	0.43	-1.7920176	0.321625	6.553203	8.744926	WDR74__ENST00000538098.2_binpos-87:116	False	0.53	16.055202	-2.711619	8.599719	-0.40765664	DCAF17__ENST00000539783.5_binpos-87:116	False	0.48	0.97172636	2.2138064	-2.2743273	3.5067897	28S_binpos-3120:3150	False	0.33	6.4200773	7.1945395	3.9053717	3.7731328
AAGGAGGAAATAGGCAGGCCAGA	28S_binpos-90:120	False	0.3	0.48	Ensemble	rRNA	mir-3173	miRNA	LOCO	True	False	False	['LC']	<span style="color:red">Baseline, Seq, Seq-Rev, Seq-Seq, Seq-Struct</span>	<span style="color:green">>-----</span><span style="color:goldenrod">|</span><span style="color:red">--✗--<</span>	CGAGTGAACAGGGAAGAGCCCAG	............((....))...	Novel	CGAGTGAACAG<span style="background-color:lightgreen">GGAA</span><span style="background-color:red">GAGCCCAG</span><span style="background-color:lightgreen"></span>	False	False	False	snoDB0991_binpos-40:61	False	0.39	2.7661963	3.6367958	-7.0625477	-3.8604789	28S_binpos-90:120	False	0.48	-1.6977466	0.2045712	6.3922987	8.586075	WDR74__ENST00000538098.2_binpos-87:116	False	0.48	15.402879	-3.889463	8.640948	-0.40731364	DCAF17__ENST00000539783.5_binpos-87:116	False	0.48	0.9584058	2.1709795	-2.2998939	3.5649366	28S_binpos-3120:3150	False	0.3	6.4698386	7.207171	3.943847	3.8080952
AAGGAGGAAGGAGGAAGGAGG	miR-483-5p	False	0.28	0.32	Ensemble	miRNA	PDE10A__ENST00000647768.3_binpos-0:27	protein_coding	LOCO	True	False	False	['LC']	<span style="color:red">Baseline, Seq, Seq-Rev, Seq-Seq, Seq-Struct</span>	<span style="color:green">>-----</span><span style="color:goldenrod">?</span><span style="color:red">-----<</span>	AAGACGGGAGGAAAGAAGGGAG	.....................	Novel	AAGACG<span style="background-color:lightgreen">GGAGGAA</span><span style="background-color:red">A</span><span style="background-color:lightgreen">GAAGG</span>GAG	False	False	False	miR-483-5p	False	0.32	-3.0797598	6.234561	-7.668027	-4.951328	miR-483-5p	False	0.32	-0.61339235	8.221676	6.236463	8.779253	miR-483-5p	False	0.32	8.237028	-7.0170903	6.9689627	8.90879	miR-483-5p	False	0.32	-11.305162	-4.6939015	-1.5171843	2.2412033	28S_binpos-3120:3150	False	0.29	6.3730674	7.222456	3.9070842	3.7445588
AAGGAGGAAGGGAGGAAGGAAAGGAGG	miR-483-5p	False	0.28	0.3	Ensemble	miRNA		piRNA;protein_coding	LOCO	True	False	False	['LC']	<span style="color:red">Baseline, Seq, Seq-Rev, Seq-Struct</span>	<span style="color:green">>-----</span><span style="color:goldenrod">?</span><span style="color:red">-----<</span>	AAGACGGGAGGAAAGAAGGGAG	...........................	Novel	AAGACGGG<span style="background-color:lightgreen">AGGAAA</span>GAAGGGAG	False	False	False	miR-483-5p	False	0.3	-2.9094527	6.2237983	-7.4818544	-5.027663	miR-483-5p	True	0.3	-0.70146096	8.242289	6.475552	8.856256	miR-483-5p	False	0.3	12.625158	12.9663515	-1.7806429	10.861409	miR-483-5p	False	0.3	-10.68575	-5.155594	-1.7562426	2.319814	45S-inter-5.8S-28S_binpos-480:510	False	0.31	2.5281737	11.601734	3.1698363	2.3262796
AAGGAGGAGGAAGAGGAGG	hypermapper_469	True	0.3	0.22	Ensemble	protein_coding	NALF1__ENST00000375915.4_binpos-330:360	protein_coding	HICO-Novel	True	False	False	['LC']	<span style="color:green">Baseline, Seq-Seq, Seq-Struct</span>	<span style="color:green">>---✓-</span><span style="color:goldenrod">|</span><span style="color:red">-----<</span>	GAGGAGGAGGAGGAGGAGGAGGA	...................	protein_coding	<span style="background-color:lightgreen">GAGGAGG</span>AGGAGGAGGAGGAGGA	False	False	True	miR-483-5p	False	0.32	-2.7949238	6.6158733	-7.9721	-4.353409	hypermapper_469	True	0.22	-1.4816172	8.160121	6.0607367	8.87124	hypermapper_316	True	0.25	8.077716	14.395761	6.742633	8.849184	miR-483-5p	False	0.32	-11.274973	-4.8866816	-1.3264416	2.2724648	28S_binpos-3120:3150	True	0.22	6.3492527	7.124213	3.84411	3.8844597
AAGGAGGAGGAGGAAGAGGAGG	hypermapper_469	True	0.3	0.13	Ensemble	protein_coding		piRNA;protein_coding	LOCO	True	False	False	['LC']	<span style="color:green">Baseline, Seq, Seq-Rev, Seq-Seq, Seq-Struct</span>	<span style="color:green">>--✓--</span><span style="color:goldenrod">|</span><span style="color:red">-----<</span>	GAGGAGGAGGAGGAGGAGGAGGA	......................	protein_coding	<span style="background-color:lightgreen">GAGGAGG</span>AGGAGGAGGAGGAGGA	False	False	False	miR-483-5p	True	0.17	-1.7678425	5.5099597	-8.046395	-4.362791	hypermapper_469	True	0.13	-0.6722034	8.252796	6.2836556	8.580043	hypermapper_469	True	0.13	3.8413212	-6.091839	5.2329445	12.58792	miR-483-5p	True	0.13	-11.160323	-5.2221932	-1.184714	2.1354308	28S_binpos-3120:3150	True	0.13	6.514161	6.9800897	3.5915308	3.868978
AAGGAGGAGGAGGAGAAGGAGGAGG	hypermapper_316	True	0.28	0.12	Ensemble	protein_coding	H2AL1Q__ENST00000508758.2_binpos-480:510	protein_coding	LOCO	True	False	False	['LC']	<span style="color:green">Baseline, Seq, Seq-Rev, Seq-Seq, Seq-Struct</span>	<span style="color:green">>--✓--</span><span style="color:goldenrod">|</span><span style="color:red">-----<</span>	GAGGAGGAGGAGGAGGAGGAGGAG	.........................	protein_coding	G<span style="background-color:lightgreen">AGGAGGAGGAGGAG</span><span style="background-color:red">G</span><span style="background-color:lightgreen">AGGAGGAG</span>	False	False	False	hypermapper_316	True	0.12	-1.5111294	5.837616	-8.260219	-4.245051	hypermapper_316	True	0.12	-0.69109076	8.26328	6.2424583	8.572377	hypermapper_316	True	0.12	12.452439	12.811784	-2.135595	11.209184	hypermapper_316	True	0.12	-11.104407	-5.4992156	-1.0351096	1.6581964	hypermapper_316	True	0.12	1.4434947	11.848697	3.0428455	3.1069214
AAGGAGGAGGAGGAGGAAGAGGAGG	hypermapper_316	True	0.28	0.12	Ensemble	protein_coding	SHFL__ENST00000586730.1_binpos-648:672	protein_coding	LOCO	True	False	False	['LC']	<span style="color:green">Baseline, Seq, Seq-Rev, Seq-Seq, Seq-Struct</span>	<span style="color:green">>--✓--</span><span style="color:goldenrod">|</span><span style="color:red">-----<</span>	GAGGAGGAGGAGGAGGAGGAGGAG	.........................	protein_coding	<span style="background-color:lightgreen">GAGGAG</span>GAGGAGGAGGAGGAGGAG	False	False	False	hypermapper_316	True	0.12	-1.4147269	5.792522	-8.256078	-4.2500887	hypermapper_469	True	0.16	-1.5008885	8.155539	6.053434	8.795899	hypermapper_316	True	0.12	12.453585	12.812908	-2.1314332	11.204833	hypermapper_316	True	0.12	-11.083335	-5.476594	-1.0122076	1.6703707	45S-inter-5.8S-28S_binpos-480:510	True	0.12	1.4483297	11.861082	3.0602825	3.0958161
AAGGAGGAGGAGGAGGAGAAGGAGG	hypermapper_316	True	0.28	0.12	Ensemble	protein_coding		protein_coding	LOCO	True	False	False	['LC']	<span style="color:green">Baseline, Seq, Seq-Rev, Seq-Seq, Seq-Struct</span>	<span style="color:green">>--✓--</span><span style="color:goldenrod">|</span><span style="color:red">-----<</span>	GAGGAGGAGGAGGAGGAGGAGGAG	.........................	protein_coding	G<span style="background-color:lightgreen">AGGAGGAGGAGGAGGAG</span><span style="background-color:red">G</span><span style="background-color:lightgreen">AGGAG</span>	False	False	False	hypermapper_316	True	0.12	-1.3754126	5.798279	-8.258739	-4.265116	hypermapper_316	True	0.12	-1.5172604	8.170995	5.919026	8.627403	hypermapper_316	True	0.12	12.447324	12.807733	-2.1618717	11.234934	hypermapper_316	True	0.12	-11.034525	-5.399758	-1.0220792	1.6782615	45S-inter-5.8S-28S_binpos-480:510	True	0.12	1.4397876	11.894252	3.0385158	3.0750139
AAGGAGGAGGAGGAGGAGG	hypermapper_469	True	0.28	0.17	Ensemble	protein_coding	hypermapper_72	lncRNA	HICO-Novel	True	False	False	['LC']	<span style="color:green">Baseline, Seq, Seq-Rev, Seq-Seq, Seq-Struct</span>	<span style="color:green">>---✓-</span><span style="color:goldenrod">|</span><span style="color:red">-----<</span>	GAGGAGGAGGAGGAGGAGGAGGA	...................	protein_coding	G<span style="background-color:lightgreen">AGGAGGAGGAGGAGGAGG</span>AGGA	False	False	True	hypermapper_469	True	0.17	-1.9814862	6.0959253	-8.202999	-4.4987254	hypermapper_469	True	0.21	-1.5539855	8.096107	5.979137	8.776857	hypermapper_316	True	0.21	8.135325	14.647604	6.714011	8.779984	hypermapper_469	True	0.17	-11.325214	-5.000574	-1.1375941	2.0838802	28S_binpos-4080:4110	True	0.17	6.3602476	7.0695915	3.8356786	3.8916883
AAGGAGGAGGAGGAGGAGGAGG	hypermapper_469	True	0.28	0.09	Ensemble	protein_coding	MEF2C-AS1__ENST00000511100.5_binpos-0:26	lncRNA	HICO-Novel	True	False	False	['LC']	<span style="color:green">Baseline, Seq, Seq-Rev, Seq-Seq, Seq-Struct</span>	<span style="color:green">>-✓---</span><span style="color:goldenrod">|</span><span style="color:red">-----<</span>	GAGGAGGAGGAGGAGGAGGAGGA	......................	protein_coding	G<span style="background-color:lightgreen">AGGAGGAGGAGGAGGAGGAGG</span>A	False	False	True	hypermapper_469	True	0.09	-1.4681765	5.6524143	-8.218945	-4.5026255	hypermapper_469	True	0.09	-1.5270803	8.100528	6.060367	8.825559	hypermapper_469	True	0.09	4.044374	-6.1285105	5.2084618	12.60644	hypermapper_469	True	0.09	-11.26396	-5.3104973	-1.1024084	2.0040393	hypermapper_469	True	0.09	6.4715486	6.995919	3.6030068	3.8362727
AAGGAGGAGGAGGAGGAGGAGGAGG	hypermapper_316	True	0.28	0.08	Ensemble	protein_coding	NLRP2B__ENST00000434992.1_binpos-1534:1560;RPS6KA5__ENST00000614987.5_binpos-12220:12246;TRHDE__ENST00000261180.10_binpos-348:377;TRHDE__ENST00000547300.2_binpos-351:378	protein_coding	LOCO	True	False	False	['LC']	<span style="color:green">Baseline, Seq, Seq-Rev, Seq-Seq, Seq-Struct</span>	<span style="color:green">>-✓---</span><span style="color:goldenrod">|</span><span style="color:red">-----<</span>	GAGGAGGAGGAGGAGGAGGAGGAG	.........................	protein_coding	G<span style="background-color:lightgreen">AGGAGGAGGAGGAGGAGGAGGAG</span>	False	False	False	hypermapper_316	True	0.08	-1.3071243	5.8004656	-8.316777	-4.3465242	hypermapper_316	True	0.08	-1.5198457	8.106473	6.009784	8.600364	hypermapper_316	True	0.08	12.352132	12.710828	-2.1344125	11.210631	hypermapper_316	True	0.08	-11.257157	-5.510674	-0.9243622	1.6956594	hypermapper_316	True	0.08	1.4666466	11.851661	3.059136	3.070324
AAGGAGGCTTTGTATGTGCA	28S_binpos-4620:4650	False	0.3	0.52	Ensemble	rRNA	hypermapper_60	protein_coding	LOCO	True	False	False	['LC']	<span style="color:red">Baseline, Seq, Seq-Rev, Seq-Seq, Seq-Struct</span>	<span style="color:green">>-----</span><span style="color:goldenrod">|</span><span style="color:red">--✗--<</span>	AGACATTTGGTGTATGTGCTTGGCTGA	......((.........)).	Novel	AGACATTTGG<span style="background-color:lightgreen">TGTATGTGC</span>TTGGCTGA	False	False	False	snoDB0254_binpos-58:79	False	0.46	0.8518574	2.190382	-3.4889164	-4.295452	28S_binpos-4620:4650	False	0.52	4.5332003	-3.8729208	2.5728722	3.4089105	3p-CCA-tRF__tRNA-Tyr-GTA	False	0.45	3.2348297	7.150058	8.092543	2.5445304	UTY__ENST00000684326.1_binpos-116:145	False	0.45	1.4413831	2.3745925	-3.831948	6.2590537	GAS5__ENST00000650796.1_binpos-1290:1320	False	0.35	7.76916	3.9936085	6.828445	5.973539
AAGGAGGGAAGGAAGGAAGGAGG	miR-483-5p	True	0.28	0.26	Ensemble	miRNA	CPB2-AS1__ENST00000667034.1_binpos-3900:3925;FDXR__ENST00000544854.5_binpos-30:60;MYCBP2__ENST00000695082.1_binpos-540:567;piR_0222_binpos-754:783	lncRNA;piRNA;protein_coding	LOCO	True	False	False	['LC']	<span style="color:green">Baseline, Seq, Seq-Rev, Seq-Struct</span>	<span style="color:green">>----✓</span><span style="color:goldenrod">|</span><span style="color:red">-----<</span>	AAGACGGGAGGAAAGAAGGGAG	.......................	miRNA	AAGACG<span style="background-color:lightgreen">GGAGG</span><span style="background-color:red">AAA</span><span style="background-color:lightgreen">GAAGG</span>GAG	False	False	False	miR-483-5p	True	0.26	-3.079619	6.1340165	-7.5009966	-4.9992957	snoDB0485_binpos-0:25	False	0.39	-1.4895453	8.266093	5.735995	9.033322	miR-483-5p	True	0.26	8.259055	-4.37343	5.7591853	18.040518	miR-483-5p	True	0.26	-10.839206	-4.9135103	-1.6905245	2.3496625	45S-inter-5.8S-28S_binpos-480:510	True	0.26	6.8227687	7.288791	3.5067556	3.4385238
AAGGAGGGAAGGAAGGAAGGGAGG	miR-483-5p	True	0.28	0.21	Ensemble	miRNA	piR_0021_binpos-51120:51150;piR_0039_binpos-30210:30240	piRNA	LOCO	True	False	False	['LC']	<span style="color:green">Seq, Seq-Rev, Seq-Struct</span>	<span style="color:green">>---✓-</span><span style="color:goldenrod">|</span><span style="color:red">-----<</span>	AAGACGGGAGGAAAGAAGGGAG	........................	miRNA	AAGACG<span style="background-color:lightgreen">GGAGG</span><span style="background-color:red">AAAGAAGG</span><span style="background-color:lightgreen">GAG</span>	False	False	False	miR-483-5p	True	0.21	-3.1291754	6.3197265	-7.548877	-5.0311346	45S-inter-5.8S-28S_binpos-480:510	False	0.38	-1.4935719	8.368394	5.8925543	9.311412	hypermapper_316	True	0.21	11.489506	11.654407	0.30065218	16.1286	miR-483-5p	True	0.21	-10.803266	-4.982937	-1.7262127	2.28696	45S-inter-5.8S-28S_binpos-480:510	False	0.5	7.6791363	7.9835234	3.0276592	3.4743218
AAGGAGGGAAGGAAGGAGG	snoDB0485_binpos-0:25	False	0.3	0.45	Ensemble	snoRNA	piR_0222_binpos-754:783	piRNA	HICO-Novel	True	False	False	['LC']	<span style="color:red">Seq, Seq-Rev, Seq-Seq, Seq-Struct</span>	<span style="color:green">>-----</span><span style="color:goldenrod">|</span><span style="color:red">-✗---<</span>	AGAGCCGGAGAACTCGGGAGGGAGACGGG	...................	Novel	AGAGCC<span style="background-color:lightgreen">GGAG</span>AACTCG<span style="background-color:lightgreen">GGAGGGA</span>GACGGG	False	False	True	miR-483-5p	False	0.32	-3.4289303	6.9206853	-7.5344076	-5.012791	snoDB0485_binpos-0:25	False	0.45	-1.495312	8.138435	5.757984	8.881146	miR-483-5p	False	0.32	8.068594	14.295793	7.0164833	8.908914	miR-483-5p	False	0.32	-11.356552	-4.594079	-1.6590203	2.3696043	45S-inter-5.8S-28S_binpos-480:510	True	0.26	6.6164093	7.2723165	3.755505	3.5763073
AAGGAGGGAAGGAAGGAGGGAGG	miR-483-5p	True	0.28	0.26	Ensemble	miRNA	piR_0222_binpos-754:783	piRNA	HICO-Novel	True	False	False	['LC']	<span style="color:green">Baseline, Seq, Seq-Rev, Seq-Struct</span>	<span style="color:green">>----✓</span><span style="color:goldenrod">|</span><span style="color:red">-----<</span>	AAGACGGGAGGAAAGAAGGGAG	.......................	miRNA	AAGACG<span style="background-color:lightgreen">GGAGG</span><span style="background-color:red">AAAGAAGGG</span><span style="background-color:lightgreen">AG</span>	False	False	True	miR-483-5p	True	0.26	-3.1229184	6.314307	-7.626965	-5.0204453	45S-inter-18S-5.8S_binpos-150:180	False	0.41	-1.4956385	8.189801	5.7168236	8.669965	hypermapper_469	True	0.26	8.302892	-4.3813915	5.73245	18.057447	miR-483-5p	True	0.26	-10.906716	-4.9201503	-1.6077358	2.2227106	45S-inter-5.8S-28S_binpos-480:510	True	0.26	6.7689276	7.2564564	3.5499768	3.4244952
AAGGAGGGAAGGAAGGGAGG	miR-483-5p	True	0.28	0.27	Ensemble	miRNA		piRNA;protein_coding	LOCO	True	False	False	['LC']	<span style="color:green">Seq, Seq-Struct</span>	<span style="color:green">>----✓</span><span style="color:goldenrod">|</span><span style="color:red">-----<</span>	AAGACGGGAGGAAAGAAGGGAG	....................	miRNA	AAGACG<span style="background-color:lightgreen">GGAGG</span><span style="background-color:red">AAAG</span><span style="background-color:lightgreen">AAGGGAG</span>	False	False	False	miR-483-5p	True	0.27	-3.4554715	6.808079	-7.5244913	-5.038723	45S-inter-5.8S-28S_binpos-480:510	False	0.35	-1.5402979	8.133607	5.908971	9.286989	miR-483-5p	True	0.27	9.104179	13.393706	7.078803	8.923204	miR-483-5p	False	0.44	-11.329384	-4.6604404	-1.6158854	2.3155553	45S-inter-5.8S-28S_binpos-480:510	False	0.4	6.795764	7.3019648	3.5458899	3.582954
AAGGAGGGAAGGAGGGAAGGAGG	45S-inter-18S-5.8S_binpos-150:180	False	0.3	0.38	Ensemble	rRNA	NUPR1__ENST00000324873.8_binpos-2716:2744;piR_0008_binpos-8372:8400;piR_0084_binpos-2349:2378	piRNA;protein_coding	LOCO	True	False	False	['LC']	<span style="color:red">Baseline, Seq, Seq-Rev, Seq-Seq, Seq-Struct</span>	<span style="color:green">>-----</span><span style="color:goldenrod">|</span><span style="color:red">✗----<</span>	AGAGCCGGAGAACTCGGGAGGGAGACGGG	.......................	Novel	AGAGCC<span style="background-color:lightgreen">GGAG</span><span style="background-color:red">AACTCG</span><span style="background-color:lightgreen">GGAGGGA</span>GACGGG	False	False	False	miR-483-5p	False	0.3	-3.1056354	6.2801723	-7.6540146	-5.013039	45S-inter-18S-5.8S_binpos-150:180	False	0.38	-1.4958653	8.148564	5.71167	8.628711	hypermapper_469	False	0.3	8.263644	-4.394048	5.728001	18.050745	miR-483-5p	False	0.3	-10.843457	-4.909516	-1.5640938	2.1944506	45S-inter-5.8S-28S_binpos-480:510	False	0.43	6.789077	7.2722683	3.4841645	3.4054704
AAGGAGGGAAGGAGGGAGG	hypermapper_469	True	0.29	0.26	Ensemble	protein_coding		lncRNA;piRNA;protein_coding	LOCO	True	False	False	['LC']	<span style="color:green">Baseline, Seq-Struct</span>	<span style="color:green">>----✓</span><span style="color:goldenrod">|</span><span style="color:red">-----<</span>	GAGGAGGAGGAGGAGGAGGAGGA	...................	protein_coding	G<span style="background-color:lightgreen">AGGAGG</span><span style="background-color:red">AG</span><span style="background-color:lightgreen">GAGGAG</span>GAGGAGGA	False	False	False	miR-483-5p	False	0.41	-3.4114215	7.0186944	-7.7019134	-4.9106607	45S-inter-18S-5.8S_binpos-150:180	False	0.4	-1.4986376	8.022631	5.7602415	8.409974	hypermapper_469	True	0.26	8.076755	14.387585	7.1012936	8.808525	miR-483-5p	False	0.45	-11.3331	-4.675709	-1.5116363	2.2294927	28S_binpos-3120:3150	True	0.26	6.4945946	7.2374115	3.7832348	3.5110552
AAGGAGGGAAGGAGGGAGGGAGG	hypermapper_469	True	0.29	0.26	Ensemble	protein_coding	GAD2__ENST00000376261.8_binpos-4290:4320;SLC13A5__ENST00000574824.5_binpos-1323:1350;TTL__ENST00000233336.7_binpos-7453:7482;piR_0014_binpos-46280:46300;piR_0021_binpos-50640:50670;piR_0021_binpos-50880:50910;piR_0035_binpos-34506:34533;piR_0222_binpos-75	piRNA;protein_coding	LOCO	True	False	False	['LC']	<span style="color:green">Seq-Rev, Seq-Struct</span>	<span style="color:green">>----✓</span><span style="color:goldenrod">|</span><span style="color:red">-----<</span>	GAGGAGGAGGAGGAGGAGGAGGA	.......................	protein_coding	G<span style="background-color:lightgreen">AGGAGG</span><span style="background-color:red">AG</span><span style="background-color:lightgreen">GAGGAG</span>GAGGAGGA	False	False	False	miR-483-5p	False	0.33	-3.1589863	6.325882	-7.7844768	-4.9274974	45S-inter-18S-5.8S_binpos-150:180	False	0.38	-1.4957489	8.012994	5.7750416	8.377814	hypermapper_469	True	0.26	8.356106	-4.3640227	5.6873703	18.127352	hypermapper_469	True	0.26	-10.896972	-4.9218416	-1.4399232	2.1083136	28S_binpos-3120:3150	False	0.3	6.714743	7.24144	3.5390918	3.4100907
AAGGAGGGAGAGAGGGAGG	45S-inter-18S-5.8S_binpos-150:180	False	0.3	0.45	Ensemble	rRNA		piRNA;protein_coding	LOCO	True	False	False	['LC']	<span style="color:red">Baseline, Seq, Seq-Rev, Seq-Seq, Seq-Struct</span>	<span style="color:green">>-----</span><span style="color:goldenrod">|</span><span style="color:red">-✗---<</span>	AGAGCCGGAGAACTCGGGAGGGAGACGGG	...................	Novel	AGAGCC<span style="background-color:lightgreen">GGAG</span>AACTCG<span style="background-color:lightgreen">GGAGGGAGA</span>CGGG	False	False	False	hypermapper_469	False	0.3	-2.065144	6.1952744	-8.204552	-4.509135	45S-inter-18S-5.8S_binpos-150:180	False	0.45	-1.4857905	7.954343	5.7809534	8.287692	hypermapper_316	False	0.33	8.068989	14.544666	6.7442884	8.802015	hypermapper_469	False	0.3	-11.343526	-5.055889	-1.1363478	2.0775323	28S_binpos-3120:3150	False	0.3	6.55757	7.2831373	3.8521	3.4966502
AAGGAGGGAGAGGATGAAGGAGG	hypermapper_469	True	0.29	0.26	Ensemble	protein_coding	SHOC2__ENST00000451838.2_binpos-0:27	protein_coding	LOCO	True	False	False	['LC']	<span style="color:green">Baseline, Seq-Rev, Seq-Struct</span>	<span style="color:green">>----✓</span><span style="color:goldenrod">|</span><span style="color:red">-----<</span>	GAGGAGGAGGAGGAGGAGGAGGA	.......................	protein_coding	G<span style="background-color:lightgreen">AGGAGG</span><span style="background-color:red">AGGAGGAGGA</span><span style="background-color:lightgreen">GGAGGA</span>	False	False	False	hypermapper_316	False	0.35	-2.0349581	5.8831143	-8.034476	-4.35294	18S_binpos-420:448	False	0.48	-1.0396819	8.139083	5.821137	8.30503	hypermapper_469	True	0.26	7.8588567	-5.094352	5.8018637	18.34221	hypermapper_469	True	0.26	-10.859493	-4.890805	-1.15009	2.1719837	snoDB0440_binpos-60:86	True	0.26	6.7699957	7.292428	3.4629564	3.3878794
AAGGAGGGAGGAAGGAAGGGAGG	miR-483-5p	True	0.28	0.17	Ensemble	miRNA	NANS__ENST00000461452.1_binpos-810:840;QTRT1__ENST00000250237.10_binpos-1247:1276;QTRT1__ENST00000587500.5_binpos-450:480;QTRT1__ENST00000587861.5_binpos-1950:1980;QTRT1__ENST00000589488.5_binpos-1500:1525;QTRT1__ENST00000592376.1_binpos-420:450;QTRT1__EN	protein_coding	LOCO	True	False	False	['LC']	<span style="color:green">Baseline, Seq, Seq-Rev, Seq-Seq, Seq-Struct</span>	<span style="color:green">>---✓-</span><span style="color:goldenrod">|</span><span style="color:red">-----<</span>	AAGACGGGAGGAAAGAAGGGAG	.......................	miRNA	AAGAC<span style="background-color:lightgreen">GGGAGGAA</span><span style="background-color:red">A</span><span style="background-color:lightgreen">GAAGGGAG</span>	False	False	False	miR-483-5p	True	0.17	-3.1519961	6.209248	-7.639986	-5.0137367	45S-inter-5.8S-28S_binpos-480:510	True	0.29	-0.7001689	8.2249775	6.2637405	8.9680395	hypermapper_469	True	0.17	8.272005	-4.3081794	5.7365627	18.062721	miR-483-5p	True	0.17	-10.894691	-4.9551125	-1.6003251	2.235398	28S_binpos-3120:3150	True	0.17	6.7018957	7.1971316	3.4959736	3.356657
AAGGAGGGAGGAAGGGAGG	hypermapper_469	True	0.29	0.26	Ensemble	protein_coding		lncRNA;piRNA;protein_coding	LOCO	True	False	False	['LC']	<span style="color:green">Seq-Struct</span>	<span style="color:green">>----✓</span><span style="color:goldenrod">|</span><span style="color:red">-----<</span>	GAGGAGGAGGAGGAGGAGGAGGA	...................	protein_coding	<span style="background-color:lightgreen">GAGGA</span>GGAGGAGGAGGAGGAGGA	False	False	False	miR-483-5p	False	0.32	-3.324991	6.5938535	-7.6932545	-4.8976026	45S-inter-5.8S-28S_binpos-480:510	False	0.4	-0.7024682	8.182701	5.9604797	8.422948	hypermapper_469	True	0.26	8.092802	14.371454	7.107182	8.802582	miR-483-5p	False	0.47	-11.334487	-4.6728854	-1.5212923	2.2061005	28S_binpos-3120:3150	False	0.32	6.514513	7.278776	3.79496	3.4723256
AAGGAGGGAGGAGAGGGAGG	hypermapper_469	True	0.28	0.26	Ensemble	protein_coding		protein_coding	LOCO	True	False	False	['LC']	<span style="color:green">Baseline, Seq, Seq-Rev, Seq-Seq</span>	<span style="color:green">>----✓</span><span style="color:goldenrod">|</span><span style="color:red">-----<</span>	GAGGAGGAGGAGGAGGAGGAGGA	....................	protein_coding	G<span style="background-color:lightgreen">AGGAG</span><span style="background-color:red">GA</span><span style="background-color:lightgreen">GGAGGAG</span>GAGGAGGA	False	False	False	hypermapper_469	True	0.26	-2.050198	6.023235	-8.207669	-4.5714602	hypermapper_469	True	0.26	-1.5459789	8.094675	6.046702	8.889463	hypermapper_316	False	0.29	9.19548	13.630307	6.744905	8.787777	hypermapper_469	True	0.26	-11.314191	-5.0523934	-1.1160556	2.10079	28S_binpos-3120:3150	True	0.27	6.72566	7.3026214	3.6064818	3.520027
AAGGAGGGAGGAGGGAGG	hypermapper_469	True	0.3	0.26	Ensemble	protein_coding	FAM30A__ENST00000630242.2_binpos-108:135	lncRNA	LOCO	True	False	False	['LC']	<span style="color:green">Seq-Rev, Seq-Seq</span>	<span style="color:green">>----✓</span><span style="color:goldenrod">|</span><span style="color:red">-----<</span>	GAGGAGGAGGAGGAGGAGGAGGA	..................	protein_coding	G<span style="background-color:lightgreen">AGGAG</span><span style="background-color:red">GA</span><span style="background-color:lightgreen">GGAGGAGG</span>AGGAGGA	False	False	False	hypermapper_469	False	0.37	-2.685277	6.5114317	-7.9755135	-4.7857924	hypermapper_469	True	0.26	-1.5530921	8.041299	6.0485086	8.9713745	hypermapper_316	False	0.29	8.068615	14.599095	11.3701	3.4552975	hypermapper_316	True	0.26	-11.423062	-4.7394595	-1.3498796	2.2005568	45S-inter-5.8S-28S_binpos-480:510	False	0.32	6.327554	7.230053	3.9993303	3.6698444
AAGGAGGGAGGGAAGGAAGGAGG	miR-483-5p	True	0.28	0.26	Ensemble	miRNA	GNG4__ENST00000635387.2_binpos-30:60;HS2ST1__ENST00000370550.10_binpos-26:52;HS2ST1__ENST00000370551.8_binpos-30:60;piR_0008_binpos-8372:8400;piR_0035_binpos-34506:34533;piR_0222_binpos-754:783	piRNA;protein_coding	LOCO	True	False	False	['LC']	<span style="color:green">Baseline, Seq, Seq-Rev, Seq-Struct</span>	<span style="color:green">>----✓</span><span style="color:goldenrod">|</span><span style="color:red">-----<</span>	AAGACGGGAGGAAAGAAGGGAG	.......................	miRNA	AAGACGGG<span style="background-color:lightgreen">AGGAA</span>AGAAGGGAG	False	False	False	miR-483-5p	True	0.26	-2.771945	5.95131	-7.6828156	-4.999832	45S-inter-18S-5.8S_binpos-150:180	False	0.4	-1.5037034	8.125497	5.731625	8.5930395	hypermapper_469	True	0.26	8.306568	-4.3114223	5.7219586	18.055159	miR-483-5p	True	0.26	-10.889638	-4.943987	-1.5664083	2.1903443	45S-inter-5.8S-28S_binpos-480:510	True	0.26	6.778006	7.2601414	3.5010042	3.4239976
AAGGAGGGAGGGAAGGAGG	hypermapper_469	False	0.29	0.29	Ensemble	protein_coding	NUPR1__ENST00000324873.8_binpos-2716:2744;piR_0035_binpos-34506:34533	piRNA;protein_coding	LOCO	True	False	False	['LC']	<span style="color:red">Baseline, Seq, Seq-Rev, Seq-Seq, Seq-Struct</span>	<span style="color:green">>-----</span><span style="color:goldenrod">?</span><span style="color:red">-----<</span>	GAGGAGGAGGAGGAGGAGGAGGAG	...................	Novel	G<span style="background-color:lightgreen">AGGAGG</span><span style="background-color:red">AGGAGG</span><span style="background-color:lightgreen">AGGAGG</span>AGGAG	False	False	False	miR-483-5p	False	0.32	-3.3142674	6.35627	-7.705783	-4.910959	45S-inter-18S-5.8S_binpos-150:180	False	0.36	-1.4939009	8.053155	5.7644167	8.431879	hypermapper_469	False	0.29	8.101909	14.376699	7.113483	8.797615	miR-483-5p	False	0.45	-11.339779	-4.6321225	-1.4953423	2.2036638	45S-inter-5.8S-28S_binpos-480:510	False	0.32	6.602752	7.2469387	3.8362281	3.5956924
AAGGAGGGAGGGAGGAAGGGAGG	hypermapper_469	True	0.29	0.26	Ensemble	protein_coding	FBN1__ENST00000682767.1_binpos-0:29	protein_coding	LOCO	True	False	False	['LC']	<span style="color:green">Baseline, Seq-Rev, Seq-Struct</span>	<span style="color:green">>----✓</span><span style="color:goldenrod">|</span><span style="color:red">-----<</span>	GAGGAGGAGGAGGAGGAGGAGGA	.......................	protein_coding	G<span style="background-color:lightgreen">AGGAGG</span><span style="background-color:red">AGG</span><span style="background-color:lightgreen">AGGAGG</span>AGGAGGA	False	False	False	miR-483-5p	False	0.35	-3.0640116	6.15268	-7.8271923	-4.9121747	18S_binpos-420:448	False	0.36	-0.6941963	8.218939	5.9642344	8.435736	hypermapper_469	True	0.26	8.404291	-4.3032737	5.686981	18.121338	miR-483-5p	True	0.26	-10.956422	-4.9427614	-1.4332693	2.0694914	28S_binpos-3120:3150	True	0.22	6.7017374	7.2090487	3.4722514	3.3747141
AAGGAGGGAGGGAGGGAAGGAGG	hypermapper_469	True	0.29	0.26	Ensemble	protein_coding	piR_0008_binpos-8372:8400	piRNA	HICO-Novel	True	False	False	['LC']	<span style="color:green">Seq-Rev, Seq-Struct</span>	<span style="color:green">>----✓</span><span style="color:goldenrod">|</span><span style="color:red">-----<</span>	GAGGAGGAGGAGGAGGAGGAGGA	.......................	protein_coding	G<span style="background-color:lightgreen">AGGAGG</span><span style="background-color:red">AGGAGGAGGA</span><span style="background-color:lightgreen">GGAGGA</span>	False	False	True	miR-483-5p	False	0.35	-2.4959824	6.047839	-7.8646746	-4.880008	45S-inter-18S-5.8S_binpos-150:180	False	0.38	-1.49318	8.04956	5.7770433	8.326405	hypermapper_469	True	0.26	8.409231	-4.316247	5.685508	18.136541	hypermapper_469	True	0.26	-10.915462	-4.900402	-1.4413351	2.08304	45S-inter-5.8S-28S_binpos-480:510	False	0.3	6.7697268	7.2573543	3.4781325	3.4072742
AAGGAGGGAGGGAGGGAGG	45S-inter-18S-5.8S_binpos-150:180	False	0.3	0.36	Ensemble	rRNA	FLCN__ENST00000466317.1_binpos-2212:2240;piR_0100_binpos-6480:6510	piRNA;protein_coding	LOCO	True	False	False	['LC']	<span style="color:red">Baseline, Seq, Seq-Rev, Seq-Seq, Seq-Struct</span>	<span style="color:green">>-----</span><span style="color:goldenrod">|</span><span style="color:red">✗----<</span>	GGAGAACTCGGGAGGGAGACGGGGG	...................	Novel	<span style="background-color:lightgreen">GGAG</span><span style="background-color:red">AACTC</span><span style="background-color:lightgreen">GGGAGGGAG</span>ACGGGGG	False	False	False	hypermapper_469	False	0.32	-2.7765453	6.265823	-7.972775	-4.8261967	45S-inter-18S-5.8S_binpos-150:180	False	0.36	-1.4932797	7.9605517	5.7736883	8.291982	hypermapper_469	False	0.3	8.109824	14.522264	11.345488	3.4478047	hypermapper_469	False	0.3	-11.358656	-4.757721	-1.3582526	2.2089877	28S_binpos-3120:3150	False	0.32	6.554148	7.2647853	3.7994332	3.474417
AAGGAGGGAGGGGAGGAAGGAGG	hypermapper_469	True	0.29	0.22	Ensemble	protein_coding	GNG4__ENST00000635387.2_binpos-30:60;GPR26__ENST00000284674.2_binpos-7580:7600;HS2ST1__ENST00000370550.10_binpos-26:52;HS2ST1__ENST00000370551.8_binpos-30:60;piR_0008_binpos-8372:8400;piR_0035_binpos-34506:34533;piR_0222_binpos-754:783	piRNA;protein_coding	LOCO	True	False	False	['LC']	<span style="color:green">Seq-Rev, Seq-Struct</span>	<span style="color:green">>---✓-</span><span style="color:goldenrod">|</span><span style="color:red">-----<</span>	GAGGAGGAGGAGGAGGAGGAGGA	.......................	protein_coding	G<span style="background-color:lightgreen">AGGAGG</span><span style="background-color:red">AGGA</span><span style="background-color:lightgreen">GGAGGA</span>GGAGGA	False	False	False	miR-483-5p	False	0.35	-2.4949658	6.066182	-7.9038563	-4.8783975	hypermapper_469	False	0.35	-1.5099803	8.096555	5.8809013	8.609375	hypermapper_469	True	0.22	8.416614	-4.309167	5.678934	18.110527	hypermapper_469	True	0.22	-10.896671	-4.9079304	-1.4134454	2.0561507	45S-inter-5.8S-28S_binpos-480:510	False	0.3	6.779084	7.244235	3.4720323	3.4005706
AAGGAGGGGTGAACCGGC	45S-inter-5.8S-28S_binpos-480:510	False	0.3	0.42	Ensemble	rRNA	RN7SL1__ENST00000618786.1_binpos-180:210;RN7SL2__ENST00000490232.3_binpos-180:210;RN7SL3__ENST00000610674.1_binpos-180:210	miscRNA	LOCO	True	False	False	['LC']	<span style="color:red">Baseline, Seq, Seq-Rev, Seq-Seq, Seq-Struct</span>	<span style="color:green">>-----</span><span style="color:goldenrod">|</span><span style="color:red">-✗---<</span>	AGGAGGAAGGCGGGTCCGGAAGGGGA	.....((......))...	Novel	<span style="background-color:lightgreen">AGGAGG</span><span style="background-color:red">AAGGCGGGT</span><span style="background-color:lightgreen">CCGG</span>AAGGGGA	False	False	False	45S-inter-5.8S-28S_binpos-480:510	False	0.33	-5.107677	9.926074	-6.7436705	-4.728628	45S-inter-5.8S-28S_binpos-480:510	False	0.42	-0.41984367	1.1698378	6.1549544	10.419628	45S-inter-5.8S-28S_binpos-480:510	False	0.38	1.2425152	8.367289	6.091102	4.272555	45S-inter-5.8S-28S_binpos-480:510	False	0.33	-4.840264	-0.8991638	-1.9280279	3.7599347	16S_binpos-930:960	False	0.37	6.4940386	6.77975	3.7845378	3.137568
AAGGAGGGGTGAACCGGCC	45S-inter-5.8S-28S_binpos-480:510	False	0.3	0.46	Ensemble	rRNA	RN7SL1__ENST00000618786.1_binpos-180:210;RN7SL2__ENST00000490232.3_binpos-180:210;RN7SL3__ENST00000610674.1_binpos-180:210	miscRNA	LOCO	True	False	False	['LC']	<span style="color:red">Baseline, Seq, Seq-Rev, Seq-Seq, Seq-Struct</span>	<span style="color:green">>-----</span><span style="color:goldenrod">|</span><span style="color:red">-✗---<</span>	AGGAGGAAGGCGGGTCCGGAAGGGGA	..((..((.....))..))	Novel	<span style="background-color:lightgreen">AGGAGG</span><span style="background-color:red">AAGGCGGGT</span><span style="background-color:lightgreen">CCGG</span>AAGGGGA	False	False	False	45S-inter-5.8S-28S_binpos-480:510	False	0.32	-5.0040526	9.064208	-6.684657	-4.7137265	45S-inter-5.8S-28S_binpos-480:510	False	0.46	-0.44733697	1.0786308	6.15797	10.421803	45S-inter-5.8S-28S_binpos-480:510	False	0.38	1.0847255	8.432959	6.0700607	4.278614	45S-inter-5.8S-28S_binpos-480:510	False	0.32	-4.657838	-0.7118587	-1.9237155	3.7695951	28S_binpos-1980:2010	False	0.32	6.5073333	6.775475	3.7876725	3.093522
AAGGAGGGGTGAACCGGCCC	28S_binpos-3900:3930	False	0.29	0.52	Ensemble	rRNA	RN7SL1__ENST00000618786.1_binpos-180:210;RN7SL2__ENST00000490232.3_binpos-180:210;RN7SL3__ENST00000610674.1_binpos-180:210	miscRNA	LOCO	True	False	False	['LC']	<span style="color:red">Baseline, Seq, Seq-Rev, Seq-Seq, Seq-Struct</span>	<span style="color:green">>-----</span><span style="color:goldenrod">|</span><span style="color:red">--✗--<</span>	GGAATCAGCGGGGAAAGAAGACCCTGT	......((((......))))	Novel	GGAATCAGC<span style="background-color:lightgreen">GGGG</span>AAAGAAGACCCTGT	False	False	False	28S_binpos-3960:3990	False	0.43	-4.2228394	5.984388	-6.6880445	-4.6988997	28S_binpos-720:750	False	0.46	-0.5351499	-1.4085177	6.149083	10.432014	28S_binpos-3900:3930	False	0.52	1.4611115	6.9432	5.957332	4.3522787	RNY5_binpos-60:84	False	0.4	-4.6068664	-0.6651503	-1.9219968	3.8145163	28S_binpos-1980:2010	False	0.35	6.537035	6.744769	3.7780461	3.094939
AAGGAGGGGTGAACCGGCCCA	FLNA__ENST00000474358.5_binpos-203:232	False	0.29	0.52	Ensemble	protein_coding	RN7SL1__ENST00000618786.1_binpos-180:210;RN7SL2__ENST00000490232.3_binpos-180:210;RN7SL3__ENST00000610674.1_binpos-180:210	miscRNA	LOCO	True	False	False	['LC']	<span style="color:red">Baseline, Seq, Seq-Rev, Seq-Seq, Seq-Struct</span>	<span style="color:green">>-----</span><span style="color:goldenrod">|</span><span style="color:red">--✗--<</span>	GGAATCAGCGGGGAAAGAAGACCCTGT	......((((......)))).	Novel	GGAATCAGC<span style="background-color:lightgreen">GGGG</span>AAAGAAGACCCTGT	False	False	False	45S-inter-5.8S-28S_binpos-480:510	False	0.43	-3.8728766	3.2892168	-6.670865	-4.7071786	misc-tRF__tRNA-Gly-GCC	False	0.46	-0.51153636	-1.390048	6.1387987	10.41499	FLNA__ENST00000474358.5_binpos-203:232	False	0.52	17.061537	-3.1496272	5.8881927	4.478469	FLNA__ENST00000474358.5_binpos-203:232	False	0.38	-4.095639	-0.25441098	-1.8748183	3.84439	28S_binpos-1560:1590	False	0.36	6.510977	6.7962527	3.758927	3.0488558
AAGGAGGGGTGAACCGGCCCAGG	28S_binpos-720:750	False	0.3	0.57	Ensemble	rRNA	RN7SL1__ENST00000618786.1_binpos-180:210;RN7SL2__ENST00000490232.3_binpos-180:210;RN7SL3__ENST00000610674.1_binpos-180:210	miscRNA	LOCO	True	False	False	['LC']	<span style="color:red">Baseline, Seq, Seq-Rev, Seq-Seq, Seq-Struct</span>	<span style="color:green">>-----</span><span style="color:goldenrod">|</span><span style="color:red">---✗-<</span>	AGGCCCGGCGGGGAAGGT	......((((......))))...	Novel	AGGC<span style="background-color:lightgreen">CCGGC</span>GGGGAAGGT	False	False	False	RNU2-1__ENST00000618664.1_binpos-168:191	False	0.39	-1.558983	3.3983207	-6.6579494	-4.6997514	28S_binpos-720:750	False	0.57	-0.49545446	-1.4584721	6.142021	10.424634	28S_binpos-4080:4110	False	0.43	16.579435	-4.475475	-0.41686958	8.024161	FLNA__ENST00000474358.5_binpos-203:232	False	0.39	-4.437204	-0.40465945	-1.8450638	3.8497677	28S_binpos-1560:1590	False	0.35	6.5154686	6.8078384	3.7643929	3.0651069
AAGGAGGGGTGAACCGGCCCAGGT	28S_binpos-720:750	False	0.3	0.5	Ensemble	rRNA	RN7SL1__ENST00000618786.1_binpos-180:210;RN7SL2__ENST00000490232.3_binpos-180:210;RN7SL3__ENST00000610674.1_binpos-180:210	miscRNA	LOCO	True	False	False	['LC']	<span style="color:red">Baseline, Seq, Seq-Rev, Seq-Seq, Seq-Struct</span>	<span style="color:green">>-----</span><span style="color:goldenrod">|</span><span style="color:red">--✗--<</span>	AGGCCCGGCGGGGAAGGT	......((((......))))....	Novel	AGGC<span style="background-color:lightgreen">CCGGC</span>GGGGAAGGT	False	False	False	28S_binpos-3960:3990	False	0.46	-1.4352349	3.6013138	-6.6521225	-4.7238812	28S_binpos-720:750	False	0.5	-0.51194876	-1.4504406	6.1408453	10.423559	28S_binpos-4080:4110	False	0.42	15.304323	5.281109	5.643648	4.802107	45S-inter-5.8S-28S_binpos-480:510	False	0.38	-4.3850245	-0.47473475	-1.8812699	3.8607106	FLNA__ENST00000474358.5_binpos-203:232	False	0.38	6.49448	6.8127713	3.748456	3.0614178
AAGGAGGGTCTGACTGTCACT	snoDB0194_binpos-116:139	False	0.3	0.48	Ensemble	snoRNA	FSTL1__ENST00000295633.8_binpos-5307:5336;XYLB__ENST00000207870.8_binpos-252:280;XYLB__ENST00000649234.1_binpos-216:243;XYLB__ENST00000650590.1_binpos-240:270	protein_coding	LOCO	True	False	False	['LC']	<span style="color:red">Baseline, Seq, Seq-Rev, Seq-Seq, Seq-Struct</span>	<span style="color:green">>-----</span><span style="color:goldenrod">|</span><span style="color:red">--✗--<</span>	GTTGAGACTCTGGGTCTGAGT	...((.(((...))).))...	Novel	GTTGAG<span style="background-color:lightgreen">ACT</span>CTGGGTCTGAGT	False	False	False	SNHG3__ENST00000437681.1_binpos-1026:1053	False	0.43	1.1899405	3.3365188	-0.65342015	-3.0239756	snoDB0194_binpos-116:139	False	0.48	-0.8327225	-2.8227046	9.625267	2.1546402	ATP6V1A__ENST00000462855.1_binpos-30:60	False	0.48	16.464735	-1.6638921	9.4027815	1.145263	CLDN4__ENST00000340958.4_binpos-27:54	False	0.39	1.4996235	1.4961308	1.6837666	5.8751397	snoDB0379_binpos-116:139	False	0.29	2.5630088	5.461819	9.69893	6.9095063
AAGGAGGTAATCAATCGTGC	TAX1BP1__ENST00000490455.1_binpos-30:60	False	0.3	0.5	Ensemble	protein_coding			Random			True		<span style="color:red">Baseline, Seq, Seq-Rev, Seq-Seq, Seq-Struct</span>	<span style="color:green">>-----</span><span style="color:goldenrod">|</span><span style="color:red">--✗--<</span>	GATCAGGATCGGAAGCCTGCGTAA	....................	Novel	GATC<span style="background-color:lightgreen">AGGA</span><span style="background-color:red">TCGGAAGCCTGC</span><span style="background-color:lightgreen">GTAA</span>	True	False	False	18S_binpos-1652:1680	False	0.36	-3.935803	6.484483	-10.209207	0.18153718	TAX1BP1__ENST00000490455.1_binpos-30:60	False	0.5	-1.926938	3.3107321	23.30478	6.4084134	28S_binpos-2340:2370	False	0.35	7.730645	11.418151	4.066956	1.7953876	28S_binpos-2760:2790	False	0.43	1.9628794	4.422646	-4.4669566	16.662527	28S_binpos-1980:2010	False	0.32	16.951168	5.9002094	3.3391984	7.246952
AAGGAGTATGCCGTCTTCTGCTTGAAAAA	snoDB0446_binpos-0:27	False	0.28	0.59	Ensemble	snoRNA	no_annotation	no_annotation	no_annotation	False	True	False	['TCGA']	<span style="color:red">Baseline, Seq, Seq-Rev, Seq-Seq, Seq-Struct</span>	<span style="color:green">>-----</span><span style="color:goldenrod">|</span><span style="color:red">----✗<</span>	CTGCAGTTAAAAAGCTCGTAGTTGGATC	.(((((........)))))..........	Novel	<span style="background-color:lightgreen">CTGC</span><span style="background-color:red">AGTT</span><span style="background-color:lightgreen">AAAAA</span>GCTCGTAGTTGGATC	False	False	False	snoDB0446_binpos-0:27	False	0.59	4.436205	5.6958804	-2.141875	2.3815382	5S_binpos-50:75	False	0.52	-1.2334293	-1.601834	11.633259	16.382748	3p-CCA-tRF__tRNA-Tyr-GTA	False	0.55	12.309663	5.1711864	-0.47368455	0.60238844	snoDB0903_binpos-46:66	False	0.52	-1.3323486	4.221946	12.18276	9.1505165	snoDB0150_binpos-56:76	False	0.48	15.885763	-0.34831646	20.51835	7.966324
AAGGAGTCTAACACGTGC	28S_binpos-1320:1350	True	0.28	0.0	Ensemble	rRNA	28S_binpos-1320:1350	rRNA	HICO-Familiar	True	False	False	['LC']	<span style="color:green">Baseline, Seq, Seq-Rev, Seq-Seq, Seq-Struct</span>	<span style="color:green">>✓----</span><span style="color:goldenrod">|</span><span style="color:red">-----<</span>	AAGGAGTCTAACACGTGC	..................	rRNA	<span style="background-color:lightgreen">AAGGAGTCTAACACGTGC</span>	False	False	True	28S_binpos-1320:1350	True	0.0	-2.0308554	8.472523	4.8738327	1.5701833	28S_binpos-1320:1350	True	0.05	-2.0905955	0.8121734	4.293774	9.961996	28S_binpos-1320:1350	True	0.0	7.4955854	13.580148	7.684761	10.4516115	28S_binpos-1320:1350	True	0.05	-1.8731833	0.1804002	11.217754	-0.42700678	18S_binpos-1176:1204	True	0.05	4.9745536	7.387959	12.505316	9.53688
AAGGAGTCTAACACGTGCG	28S_binpos-1320:1350	True	0.28	0.0	Ensemble	rRNA	28S_binpos-1320:1350	rRNA	HICO-Familiar	True	True	False	['TCGA', 'LC']	<span style="color:green">Baseline, Seq, Seq-Rev, Seq-Seq, Seq-Struct</span>	<span style="color:green">>✓----</span><span style="color:goldenrod">|</span><span style="color:red">-----<</span>	AAGGAGTCTAACACGTGCG	...................	rRNA	<span style="background-color:lightgreen">AAGGAGTCTAACACGTGCG</span>	False	False	True	28S_binpos-1320:1350	True	0.0	-2.228279	8.841083	4.8469296	1.5604502	28S_binpos-1320:1350	True	0.0	-2.1104834	0.6968752	4.280532	9.958749	28S_binpos-1320:1350	True	0.0	7.3518353	12.683361	7.6799116	10.448479	28S_binpos-1320:1350	True	0.0	-2.768137	-0.07315648	11.226554	-0.42204398	28S_binpos-1320:1350	True	0.0	4.993695	7.362672	12.517283	9.540075
AAGGAGTCTAACACGTGCGC	28S_binpos-1320:1350	True	0.3	0.0	Ensemble	rRNA	28S_binpos-1320:1350	rRNA	HICO-Familiar	True	False	False	['LC']	<span style="color:green">Baseline, Seq, Seq-Rev, Seq-Seq, Seq-Struct</span>	<span style="color:green">>✓----</span><span style="color:goldenrod">|</span><span style="color:red">-----<</span>	AAGGAGTCTAACACGTGCGC	....................	rRNA	<span style="background-color:lightgreen">AAGGAGTCTAACACGTGCGC</span>	False	False	True	28S_binpos-1320:1350	True	0.05	-2.6081858	9.274755	4.847105	1.5585746	28S_binpos-1320:1350	True	0.0	-2.1223965	0.64944696	4.2975864	9.969214	28S_binpos-1320:1350	True	0.05	7.3935704	12.647715	7.7006493	10.454398	28S_binpos-1320:1350	True	0.05	-2.92988	-0.09218764	11.249953	-0.42168558	28S_binpos-1320:1350	True	0.05	4.9646277	7.3612447	12.503553	9.533068
AAGGAGTCTAACACGTGCGCG	28S_binpos-1320:1350	True	0.28	0.0	Ensemble	rRNA	28S_binpos-1320:1350	rRNA	HICO-Familiar	True	True	False	['TCGA', 'LC']	<span style="color:green">Baseline, Seq, Seq-Rev, Seq-Seq, Seq-Struct</span>	<span style="color:green">>✓----</span><span style="color:goldenrod">|</span><span style="color:red">-----<</span>	AAGGAGTCTAACACGTGCGCG	.....................	rRNA	<span style="background-color:lightgreen">AAGGAGTCTAACACGTGCGCG</span>	False	False	True	28S_binpos-1320:1350	True	0.0	-2.7668395	9.473547	4.838939	1.5580361	28S_binpos-1320:1350	True	0.0	-2.1420698	0.6589328	4.2791333	9.950031	28S_binpos-1320:1350	True	0.0	7.5835986	-5.6318216	7.6773067	10.475885	28S_binpos-1320:1350	True	0.0	-3.0237265	-0.104445785	11.254649	-0.42139384	28S_binpos-1320:1350	True	0.0	4.951259	7.3789682	12.5010395	9.532334
AAGGAGTCTAACACGTGCGCGA	28S_binpos-1320:1350	True	0.28	0.0	Ensemble	rRNA	28S_binpos-1320:1350	rRNA	HICO-Familiar	True	True	False	['TCGA', 'LC']	<span style="color:green">Baseline, Seq, Seq-Rev, Seq-Seq, Seq-Struct</span>	<span style="color:green">>✓----</span><span style="color:goldenrod">|</span><span style="color:red">-----<</span>	AAGGAGTCTAACACGTGCGCGA	......................	rRNA	<span style="background-color:lightgreen">AAGGAGTCTAACACGTGCGCGA</span>	False	False	True	28S_binpos-1320:1350	True	0.0	-2.5510175	9.450361	4.8258953	1.5562639	28S_binpos-1320:1350	True	0.0	-2.1511967	0.59970635	4.2800584	9.94462	28S_binpos-1320:1350	True	0.0	3.8951402	-5.359692	4.99198	13.127217	28S_binpos-1320:1350	True	0.0	-3.052363	-0.08816044	11.285646	-0.41642317	28S_binpos-1320:1350	True	0.0	4.932754	7.413709	12.507692	9.532346
AAGGAGTCTAACACGTGCGCGAG	28S_binpos-1320:1350	True	0.28	0.0	Ensemble	rRNA	28S_binpos-1320:1350	rRNA	HICO-Familiar	True	True	False	['TCGA', 'LC']	<span style="color:green">Baseline, Seq, Seq-Rev, Seq-Seq, Seq-Struct</span>	<span style="color:green">>✓----</span><span style="color:goldenrod">|</span><span style="color:red">-----<</span>	AAGGAGTCTAACACGTGCGCGAG	.......................	rRNA	<span style="background-color:lightgreen">AAGGAGTCTAACACGTGCGCGAG</span>	False	False	True	28S_binpos-1320:1350	True	0.0	-2.7594917	9.399927	4.838885	1.5576291	28S_binpos-1320:1350	True	0.0	-2.1294656	0.4428781	4.2794647	9.951442	28S_binpos-1320:1350	True	0.0	7.6091523	-5.276123	6.6352615	18.713257	28S_binpos-1320:1350	True	0.0	-2.9710615	-0.11558008	11.28847	-0.41664794	28S_binpos-1320:1350	True	0.0	4.9927163	7.3977256	12.496118	9.529211
AAGGAGTCTAACACGTGCGCGAGTCGGG	28S_binpos-1320:1350	True	0.28	0.0	Ensemble	rRNA	28S_binpos-1320:1350	rRNA	HICO-Familiar	False	True	False	['TCGA']	<span style="color:green">Baseline, Seq, Seq-Rev, Seq-Seq, Seq-Struct</span>	<span style="color:green">>✓----</span><span style="color:goldenrod">|</span><span style="color:red">-----<</span>	AAGGAGTCTAACACGTGCGCGAGTCGGG	...((.((............)).))...	rRNA	<span style="background-color:lightgreen">AAGGAGTCTAACACGTGCGCGAGTCGGG</span>	False	False	True	28S_binpos-1320:1350	True	0.0	-3.5806289	11.0828495	4.8438783	1.5601027	28S_binpos-1320:1350	True	0.0	-2.084462	-1.481499	3.6854415	-0.44638753	28S_binpos-1320:1350	True	0.0	14.496373	7.2434425	7.7031865	10.387821	28S_binpos-1320:1350	True	0.0	-2.7700481	-1.0061073	11.36591	-0.41003618	28S_binpos-1320:1350	True	0.0	4.966734	7.4201784	12.499311	9.526799
AAGGAGTCTGCACATTGGTT	snoDB0851_binpos-44:64	True	0.28	0.0	Ensemble	snoRNA	DNM3OS__ENST00000648228.1_binpos-0:29	lncRNA	LOCO	False	True	False	['TCGA']	<span style="color:green">Baseline, Seq, Seq-Rev, Seq-Seq, Seq-Struct</span>	<span style="color:green">>✓----</span><span style="color:goldenrod">|</span><span style="color:red">-----<</span>	AAGGAGTCTGCACATTGGTT	....................	snoRNA	<span style="background-color:lightgreen">AAGGAGTCTGCACATTGGTT</span>	False	False	False	snoDB0851_binpos-44:64	True	0.0	-0.79492986	2.7849798	-6.1713405	-0.06745198	snoDB0485_binpos-0:25	True	0.0	2.1844401	1.6772617	6.0619707	5.3796663	5p-tRF__tRNA-Glu-TTC	True	0.05	8.789548	12.474267	6.133545	9.758158	5p-tRF__tRNA-Glu-TTC	True	0.05	-2.1098545	9.360119	8.109458	8.089098	5p-tRF__MT-TL	True	0.0	11.269169	-2.3257527	6.596973	10.777561
AAGGAGTCTGCACATTGGTTA	snoDB1049_binpos-48:68	True	0.28	0.0	Ensemble	snoRNA	DNM3OS__ENST00000648909.1_binpos-52:78;mir-199a-1;mir-199a-2;mir-199b	lncRNA;miRNA	LOCO	False	True	False	['TCGA']	<span style="color:green">Baseline, Seq, Seq-Rev, Seq-Seq, Seq-Struct</span>	<span style="color:green">>✓----</span><span style="color:goldenrod">|</span><span style="color:red">-----<</span>	AAGGAGTCTGCACATTGGTTA	.....................	snoRNA	<span style="background-color:lightgreen">AAGGAGTCTGCACATTGGTTA</span>	False	False	False	snoDB1049_binpos-48:68	True	0.0	-1.5969613	3.4202003	-5.4034185	0.2202038	snoDB0485_binpos-0:25	True	0.0	2.153694	1.6721656	6.082123	5.381783	5p-tRF__tRNA-Leu-CAG	True	0.05	8.177119	-6.207913	5.891218	9.8586445	misc-tRF__tRNA-Cys-GCA	True	0.05	2.8977265	-1.7385765	8.129651	8.077716	5p-tRF__MT-TL	True	0.0	11.265984	-2.3261862	6.5959992	10.775465
AAGGAGTCTGCACATTGGTTAA	5p-tRF__tRNA-His-GTG	True	0.28	0.0	Ensemble	tRNA	DNM3OS__ENST00000648909.1_binpos-52:78;IRF3__ENST00000597636.5_binpos-2040:2070;mir-199a-1;mir-199a-2;mir-199b	lncRNA;miRNA;protein_coding	LOCO	False	True	False	['TCGA']	<span style="color:green">Baseline, Seq, Seq-Rev, Seq-Seq, Seq-Struct</span>	<span style="color:green">>✓----</span><span style="color:goldenrod">|</span><span style="color:red">-----<</span>	AAGGAGTCTGCACATTGGTTAA	......................	tRNA	<span style="background-color:lightgreen">AAGGAGTCTGCACATTGGTTAA</span>	False	False	False	5p-tRF__tRNA-His-GTG	True	0.0	2.4529426	9.858512	-4.3402348	0.5483377	snoDB0485_binpos-0:25	True	0.0	2.1623816	1.6338512	6.0898633	5.382065	snoDB0962_binpos-0:30	True	0.05	3.5359251	-6.0004897	4.3309393	12.903077	28S_binpos-3210:3240	True	0.05	3.0046492	-1.8396144	8.155393	8.081651	5p-tRF__MT-TL	True	0.0	11.266878	-2.3289506	6.5959544	10.779144
AAGGAGTGTGTAACAACT	28S_binpos-1980:2010	True	0.28	0.14	Ensemble	rRNA	28S_binpos-1980:2010	rRNA	LOCO	True	False	False	['LC']	<span style="color:green">Baseline, Seq, Seq-Rev, Seq-Seq, Seq-Struct</span>	<span style="color:green">>--✓--</span><span style="color:goldenrod">|</span><span style="color:red">-----<</span>	CTAAGGAGTGTGTAACAACTC	....(((........)))	rRNA	CT<span style="background-color:lightgreen">AAGGAGTGTGTAACAACT</span>C	False	False	False	28S_binpos-1980:2010	True	0.14	1.9336503	2.8892202	9.369838	-0.73025554	28S_binpos-1980:2010	True	0.22	3.891307	-1.0696841	3.9022744	12.737541	28S_binpos-1980:2010	True	0.14	3.42019	7.6997247	4.4153624	7.4103937	28S_binpos-1980:2010	True	0.18	0.6242308	3.5061736	-9.516352	8.029716	28S_binpos-1980:2010	True	0.25	5.014395	4.0407596	12.457727	9.634059
AAGGAGTGTGTAACAACTC	28S_binpos-1980:2010	True	0.28	0.1	Ensemble	rRNA	28S_binpos-1980:2010	rRNA	LOCO	True	False	False	['LC']	<span style="color:green">Baseline, Seq, Seq-Rev, Seq-Seq, Seq-Struct</span>	<span style="color:green">>-✓---</span><span style="color:goldenrod">|</span><span style="color:red">-----<</span>	CTAAGGAGTGTGTAACAACTC	...((((........))))	rRNA	CT<span style="background-color:lightgreen">AAGGAGTGTGTAACAACTC</span>	False	False	False	28S_binpos-1980:2010	True	0.1	0.8890071	1.6452172	9.356781	-0.7296934	28S_binpos-1980:2010	True	0.17	2.9583228	1.3419901	3.9021053	12.733662	28S_binpos-1980:2010	True	0.1	3.489043	7.3497176	4.427629	7.4053764	28S_binpos-1980:2010	True	0.16	0.64027125	3.4908264	-9.512668	8.031309	28S_binpos-1980:2010	True	0.21	5.0387874	4.0442657	12.50366	9.658927
AAGGAGTGTGTAACAACTCACCTGC	28S_binpos-2010:2040	True	0.28	0.0	Ensemble	rRNA	28S_binpos-1980:2010	rRNA	HICO-Familiar	True	False	False	['LC']	<span style="color:green">Baseline, Seq, Seq-Rev, Seq-Seq, Seq-Struct</span>	<span style="color:green">>✓----</span><span style="color:goldenrod">|</span><span style="color:red">-----<</span>	AAGGAGTGTGTAACAACTCACCTGC	...((((........))))......	rRNA	<span style="background-color:lightgreen">AAGGAGTGTGTAACAACTCACCTGC</span>	False	False	True	28S_binpos-2010:2040	True	0.0	1.6596705	6.3839426	9.176429	-0.63701636	28S_binpos-1980:2010	True	0.07	-2.0764172	-0.70844203	3.9518456	12.634203	28S_binpos-1980:2010	True	0.08	13.748142	4.854401	4.44097	7.4588947	28S_binpos-1980:2010	True	0.04	1.7399185	2.53564	-9.334544	8.100449	snoDB0150_binpos-28:56	True	0.04	5.106502	3.988204	12.517089	9.658246
AAGGAGTGTGTAACAACTCACCTGCC	28S_binpos-2010:2040	True	0.28	0.04	Ensemble	rRNA	28S_binpos-2010:2040	rRNA	HICO-Familiar	True	False	False	['LC']	<span style="color:green">Baseline, Seq, Seq-Rev, Seq-Seq, Seq-Struct</span>	<span style="color:green">>✓----</span><span style="color:goldenrod">|</span><span style="color:red">-----<</span>	AAGGAGTGTGTAACAACTCACCTGCCG	..(.((.(((........))))).).	rRNA	<span style="background-color:lightgreen">AAGGAGTGTGTAACAACTCACCTGCC</span>G	False	False	True	28S_binpos-2010:2040	True	0.04	2.0556667	6.8034606	9.151951	-0.624679	28S_binpos-1980:2010	True	0.04	-2.0736384	-0.65757626	3.9558778	12.621549	28S_binpos-2010:2040	True	0.04	12.360619	7.5687323	4.436179	7.6189485	28S_binpos-2010:2040	True	0.04	1.7291439	2.497395	-9.229623	8.139847	12S_binpos-810:840	True	0.08	5.0857	4.0068817	12.517523	9.647498
AAGGAGTGTGTAACAACTCACCTGCCG	28S_binpos-2010:2040	True	0.28	0.0	Ensemble	rRNA	28S_binpos-2010:2040	rRNA	HICO-Familiar	True	False	False	['LC']	<span style="color:green">Baseline, Seq, Seq-Rev, Seq-Seq, Seq-Struct</span>	<span style="color:green">>✓----</span><span style="color:goldenrod">|</span><span style="color:red">-----<</span>	AAGGAGTGTGTAACAACTCACCTGCCG	..((((.(((........))))).)).	rRNA	<span style="background-color:lightgreen">AAGGAGTGTGTAACAACTCACCTGCCG</span>	False	False	True	28S_binpos-2010:2040	True	0.0	2.778149	6.160816	9.110287	-0.59978133	28S_binpos-2010:2040	True	0.0	-2.1420615	-0.6617437	3.970589	12.598592	28S_binpos-2010:2040	True	0.0	12.263608	7.5802402	4.475509	7.60045	28S_binpos-2010:2040	True	0.07	1.6505463	2.444529	-9.144868	8.165841	28S_binpos-3960:3990	True	0.1	5.072004	4.0154157	12.516812	9.652995
AAGGAGTTCTACAGTCCGACGATC	5p-tRF__tRNA-Glu-TTC	False	0.3	0.53	Ensemble	tRNA	no_annotation	no_annotation	no_annotation	True	False	False	['LC']	<span style="color:red">Baseline, Seq, Seq-Rev, Seq-Seq, Seq-Struct</span>	<span style="color:green">>-----</span><span style="color:goldenrod">|</span><span style="color:red">--✗--<</span>	GGACGGTGGCCATGGAAGTCGGAATCCGCT	..(((.(.....).))).......	Novel	G<span style="background-color:lightgreen">GACG</span>GTGGCCATGGAAGTCGGAATCCGCT	False	False	False	18S_binpos-1064:1092	False	0.46	0.34691924	9.15444	-1.011524	4.2264132	5p-tRF__tRNA-Glu-TTC	False	0.53	-0.43654388	0.92169523	10.880349	-2.645307	28S_binpos-4950:4980	False	0.42	14.986557	5.4035125	14.473484	3.8618462	NPC2__ENST00000554482.1_binpos-224:252	False	0.46	-5.3916216	3.9993384	1.9269369	-3.2255054	18S_binpos-1820:1848	False	0.29	6.5976543	-2.5586715	-1.6623142	8.936457
AAGGAGTTCTCAGGGCTG	ZC3HAV1__ENST00000242351.10_binpos-5859:5886	False	0.29	0.73	Ensemble	protein_coding	snoDB0042_binpos-56:84;snoDB0241_binpos-56:84	snoRNA	LOCO	True	False	False	['LC']	<span style="color:red">Seq, Seq-Rev, Seq-Seq, Seq-Struct</span>	<span style="color:green">>-----</span><span style="color:goldenrod">|</span><span style="color:red">----✗<</span>	TTCTCAAGAGGGAGGCAATCAT	....(((((...))))).	Novel	<span style="background-color:lightgreen">TTCTCA</span>AGAGGGAGGCAATCAT	False	False	False	EIF4A1__ENST00000584901.5_binpos-756:783	False	0.46	2.675161	5.102632	-1.5146236	-1.3417137	DPM1__ENST00000684628.1_binpos-28:56	False	0.55	0.2491875	2.6185668	7.686101	6.962849	ZC3HAV1__ENST00000242351.10_binpos-5859:5886	False	0.73	3.0475314	7.284536	6.2256374	2.2189415	misc-tRF__tRNA-Glu-CTC	False	0.47	0.9925454	0.89672506	-0.61628896	4.2093263	18S_binpos-672:700	True	0.22	6.624304	6.6896267	4.071102	3.910236
AAGGAGTTCTCAGGGCTGC	DPM1__ENST00000684628.1_binpos-28:56	False	0.3	0.5	Ensemble	protein_coding	snoDB0042_binpos-56:84;snoDB0241_binpos-56:84	snoRNA	LOCO	True	False	False	['LC']	<span style="color:red">Seq, Seq-Rev, Seq-Seq, Seq-Struct</span>	<span style="color:green">>-----</span><span style="color:goldenrod">|</span><span style="color:red">--✗--<</span>	GGCCGGTTAGCTCAGTCGGC	..(.(((((...))))).)	Novel	GGCCG<span style="background-color:lightgreen">GTT</span><span style="background-color:red">AG</span><span style="background-color:lightgreen">CTCAG</span>TCGGC	False	False	False	DPM1__ENST00000684628.1_binpos-28:56	False	0.46	1.4054978	4.2420917	-1.5497577	-1.3461578	DPM1__ENST00000684628.1_binpos-28:56	False	0.5	0.3613345	2.6249833	7.7049522	6.9467754	miR-431-3p	False	0.36	3.205045	7.241398	6.251435	2.1990616	18S_binpos-588:616	False	0.44	0.9787831	0.8522449	-0.5872432	4.2440696	18S_binpos-420:448	True	0.26	6.588801	6.634695	4.075065	3.916744
AAGGAGTTCTCAGGGCTGCC	5S_binpos-50:75	False	0.3	0.6	Ensemble	rRNA	snoDB0042_binpos-56:84;snoDB0241_binpos-56:84	snoRNA	LOCO	True	False	False	['LC']	<span style="color:red">Baseline, Seq, Seq-Rev, Seq-Seq, Seq-Struct</span>	<span style="color:green">>-----</span><span style="color:goldenrod">|</span><span style="color:red">----✗<</span>	ATCGCTCAGAGGAGAATTCT	..(.(((((...))))).).	Novel	ATCG<span style="background-color:lightgreen">CTCAG</span>AGGAGAATTCT	False	False	False	HERC2__ENST00000261609.13_binpos-29:58	False	0.5	0.81556743	4.0978446	-1.5626112	-1.346036	5S_binpos-50:75	False	0.6	0.8982855	2.487525	7.654437	6.938876	miR-431-3p	False	0.36	3.4856527	7.209658	6.361754	2.1956334	18S_binpos-588:616	False	0.48	0.21347177	0.8349365	-0.58450437	4.3023515	18S_binpos-420:448	False	0.3	6.6229415	6.6421137	4.046385	3.8627412
AAGGAGTTCTCAGGGCTGCCA	RNY3_binpos-81:102	False	0.3	0.57	Ensemble	YRNA	snoDB0042_binpos-56:84;snoDB0241_binpos-56:84	snoRNA	LOCO	True	False	False	['LC']	<span style="color:red">Baseline, Seq, Seq-Rev, Seq-Seq, Seq-Struct</span>	<span style="color:green">>-----</span><span style="color:goldenrod">|</span><span style="color:red">---✗-<</span>	ATCCGGGTGCTGTAGGCTTT	..(((((((...))))).)).	Novel	ATCC<span style="background-color:lightgreen">GG</span><span style="background-color:red">GTGCTGTAG</span><span style="background-color:lightgreen">GCTT</span>T	False	False	False	18S_binpos-588:616	False	0.5	-0.05960312	2.911158	-1.5043516	-1.2749257	RNY3_binpos-81:102	False	0.57	1.3300589	2.282994	7.6696367	6.8991675	miR-431-3p	False	0.5	16.03147	-1.3051611	6.2454543	2.2279222	18S_binpos-588:616	False	0.5	0.26112515	0.83232343	5.493637	6.83213	RPL36AL__ENST00000298289.7_binpos-26:52	False	0.29	6.636191	6.6176987	4.0457096	3.9020739
AAGGAGTTCTCAGGGCTGT	misc-tRF__tRNA-Glu-CTC	False	0.28	0.53	Ensemble	tRNA	snoDB0042_binpos-56:84;snoDB0241_binpos-56:84	snoRNA	LOCO	True	False	False	['LC']	<span style="color:red">Seq, Seq-Rev, Seq-Seq, Seq-Struct</span>	<span style="color:green">>-----</span><span style="color:goldenrod">|</span><span style="color:red">---✗-<</span>	TAGTCAAGTTCTGATCCAG	....(((((...)))))..	Novel	TAGTCA<span style="background-color:lightgreen">AGTTCT</span><span style="background-color:red">GATC</span><span style="background-color:lightgreen">CAG</span>	False	False	False	EIF4A1__ENST00000584901.5_binpos-756:783	False	0.48	0.9165283	4.7515016	-1.5109645	-1.3173943	DPM1__ENST00000684628.1_binpos-28:56	False	0.5	0.29240203	2.6595306	7.6735306	6.947444	12S_binpos-660:690	False	0.45	3.1078432	7.263209	6.144232	2.2363284	misc-tRF__tRNA-Glu-CTC	False	0.53	1.0088906	0.7427512	-0.62900054	4.216069	RPL36AL__ENST00000298289.7_binpos-26:52	True	0.26	6.640021	6.6159883	4.085301	3.904757
AAGGATCAGTCTTTGTACTCTGAG	snoDB0836_binpos-120:142	True	0.28	0.0	Ensemble	snoRNA	snoDB0836_binpos-120:142	snoRNA	HICO-Familiar	False	True	False	['TCGA']	<span style="color:green">Baseline, Seq, Seq-Rev, Seq-Seq, Seq-Struct</span>	<span style="color:green">>✓----</span><span style="color:goldenrod">|</span><span style="color:red">-----<</span>	AAGGATCAGTCTTTGTACTCTGAG	.....((((..........)))).	snoRNA	<span style="background-color:lightgreen">AAGGATCAGTCTTTGTACTCTGAG</span>	False	False	True	snoDB0836_binpos-120:142	True	0.0	4.513974	4.2931347	-7.168168	5.8201427	snoDB0836_binpos-120:142	True	0.0	0.59887356	-2.3097627	6.366248	3.1676302	snoDB0836_binpos-120:142	True	0.0	16.135845	4.0988336	11.84038	2.141492	EIF4A1__ENST00000584901.5_binpos-756:783	True	0.0	0.34860235	5.8417974	-10.500927	14.101489	snoDB0836_binpos-120:142	True	0.0	1.8214456	11.004999	2.4287333	4.8862195
AAGGATCAGTCTTTGTACTCTGAGA	snoDB0836_binpos-120:142	True	0.28	0.0	Ensemble	snoRNA	snoDB0836_binpos-120:142	snoRNA	HICO-Familiar	True	True	False	['TCGA', 'LC']	<span style="color:green">Baseline, Seq, Seq-Rev, Seq-Seq, Seq-Struct</span>	<span style="color:green">>✓----</span><span style="color:goldenrod">|</span><span style="color:red">-----<</span>	AAGGATCAGTCTTTGTACTCTGAGA	.....((((..........))))..	snoRNA	<span style="background-color:lightgreen">AAGGATCAGTCTTTGTACTCTGAGA</span>	False	False	True	snoDB0836_binpos-120:142	True	0.0	4.6932206	4.316798	-7.1789684	5.828548	snoDB0836_binpos-120:142	True	0.0	0.5711253	-2.3617718	6.365666	3.1780553	snoDB0836_binpos-120:142	True	0.0	11.667938	5.8602405	11.813476	2.227091	snoDB0836_binpos-120:142	True	0.0	0.33810353	5.851413	-10.501209	14.100981	snoDB0836_binpos-120:142	True	0.0	1.8049346	11.016521	2.4343362	4.8897824
AAGGATCAGTCTTTGTACTCTGAGAG	snoDB0836_binpos-120:142	True	0.28	0.0	Ensemble	snoRNA	snoDB0836_binpos-120:142	snoRNA	HICO-Familiar	False	True	False	['TCGA']	<span style="color:green">Baseline, Seq, Seq-Rev, Seq-Seq, Seq-Struct</span>	<span style="color:green">>✓----</span><span style="color:goldenrod">|</span><span style="color:red">-----<</span>	AAGGATCAGTCTTTGTACTCTGAGAG	.....((((..........))))...	snoRNA	<span style="background-color:lightgreen">AAGGATCAGTCTTTGTACTCTGAGAG</span>	False	False	True	snoDB0836_binpos-120:142	True	0.0	4.5463767	4.3534393	-7.1830964	5.8287973	snoDB0836_binpos-120:142	True	0.0	0.54656714	-2.367577	6.36502	3.160654	snoDB0836_binpos-120:142	True	0.0	11.639806	5.920938	11.823912	2.2235975	snoDB0836_binpos-120:142	True	0.0	0.3393963	5.858425	-10.503537	14.103417	snoDB0836_binpos-120:142	True	0.0	1.8140304	10.983366	2.4320161	4.920164
AAGGATCAGTCTTTGTACTCTGAGAGC	snoDB0836_binpos-120:142	True	0.28	0.0	Ensemble	snoRNA	snoDB0836_binpos-120:142	snoRNA	HICO-Familiar	False	True	False	['TCGA']	<span style="color:green">Baseline, Seq, Seq-Rev, Seq-Seq, Seq-Struct</span>	<span style="color:green">>✓----</span><span style="color:goldenrod">|</span><span style="color:red">-----<</span>	AAGGATCAGTCTTTGTACTCTGAGAGC	.....((((..........))))....	snoRNA	<span style="background-color:lightgreen">AAGGATCAGTCTTTGTACTCTGAGAGC</span>	False	False	True	snoDB0836_binpos-120:142	True	0.0	3.2228518	4.848664	-7.1727734	5.8256445	snoDB0836_binpos-120:142	True	0.0	0.34888348	-2.331084	6.3708363	3.162748	snoDB0836_binpos-120:142	True	0.0	11.585386	5.8581944	11.826681	2.24697	snoDB0836_binpos-120:142	True	0.0	0.33651477	5.8577256	-10.502577	14.102632	snoDB0836_binpos-120:142	True	0.0	1.8474318	10.960402	2.421565	4.905537
AAGGATCAGTCTTTGTACTCTGAGAGCA	EIF4A1__ENST00000584901.5_binpos-756:783	True	0.28	0.0	Ensemble	protein_coding	EIF4A1__ENST00000584901.5_binpos-756:783	protein_coding	HICO-Familiar	True	True	False	['TCGA', 'LC']	<span style="color:green">Baseline, Seq, Seq-Rev, Seq-Seq, Seq-Struct</span>	<span style="color:green">>✓----</span><span style="color:goldenrod">|</span><span style="color:red">-----<</span>	AAGGATCAGTCTTTGTACTCTGAGAGCA	.....((((..........)))).....	protein_coding	<span style="background-color:lightgreen">AAGGATCAGTCTTTGTACTCTGAGAGCA</span>	False	False	True	EIF4A1__ENST00000584901.5_binpos-756:783	True	0.0	0.03617312	5.743416	-2.4439237	-0.59772164	EIF4A1__ENST00000584901.5_binpos-756:783	True	0.0	0.31345674	-2.1649702	6.32407	3.1246426	EIF4A1__ENST00000584901.5_binpos-756:783	True	0.0	12.456234	6.2533054	11.823703	2.254924	EIF4A1__ENST00000584901.5_binpos-756:783	True	0.0	-3.1748135	-8.50959	-10.457482	14.066278	EIF4A1__ENST00000584901.5_binpos-756:783	True	0.0	1.8536398	11.079704	2.3577886	4.8783746
AAGGATCATTAACGGAGC	28S_binpos-1620:1650	False	0.28	0.52	Ensemble	rRNA	RGMB__ENST00000504776.5_binpos-182:208	protein_coding	LOCO	True	True	False	['TCGA', 'LC']	<span style="color:red">Baseline, Seq, Seq-Rev, Seq-Seq, Seq-Struct</span>	<span style="color:green">>-----</span><span style="color:goldenrod">|</span><span style="color:red">---✗-<</span>	AGGGGCGAAAGACTAATCGAACCAT	..................	Novel	AGGGGCGA<span style="background-color:lightgreen">AAG</span><span style="background-color:red">ACTA</span><span style="background-color:lightgreen">ATC</span>GAACCAT	False	False	False	28S_binpos-1620:1650	False	0.52	1.9249463	10.892344	-0.56585944	5.9539533	18S_binpos-1036:1064	False	0.52	-2.9170725	5.369833	9.501207	12.9733	snoDB0711_binpos-60:82	False	0.42	6.936346	13.739053	6.8680606	9.799264	snoDB0046_binpos-390:420	False	0.48	-2.6951203	0.7383782	-1.4716305	13.784118	28S_binpos-4710:4740	False	0.39	6.283349	7.1376543	7.3795037	7.7610245
AAGGATCATTAACGGAGCC	misc-tRF__tRNA-Gly-GCC	False	0.28	0.62	Ensemble	tRNA		lncRNA;protein_coding	LOCO	True	True	False	['TCGA', 'LC']	<span style="color:red">Baseline, Seq, Seq-Rev, Seq-Seq, Seq-Struct</span>	<span style="color:green">>-----</span><span style="color:goldenrod">|</span><span style="color:red">----✗<</span>	CAGGAGTGGAGCCTGCGGCTT	..((.((.......)).))	Novel	C<span style="background-color:lightgreen">AGGA</span><span style="background-color:red">GTGGAGCC</span><span style="background-color:lightgreen">TGCGGC</span>TT	False	False	False	misc-tRF__tRNA-Gly-GCC	False	0.62	2.906572	11.771825	-0.5586148	5.9560933	18S_binpos-1036:1064	False	0.52	-2.9175575	5.369884	9.5014925	12.977034	18S_binpos-896:924	False	0.62	1.7256547	7.4664135	6.879739	9.771229	snoDB0046_binpos-390:420	False	0.52	-2.6056335	0.6343715	-1.4724252	13.78779	28S_binpos-4710:4740	False	0.41	6.258757	7.1500015	7.3526278	7.8468966
AAGGATCTTCTGCCACAGCTG	18S_binpos-28:56	False	0.3	0.57	Ensemble	rRNA	DHX29__ENST00000504778.5_binpos-90:120	protein_coding	HICO-Novel	True	False	False	['LC']	<span style="color:red">Baseline, Seq, Seq-Rev, Seq-Seq, Seq-Struct</span>	<span style="color:green">>-----</span><span style="color:goldenrod">|</span><span style="color:red">---✗-<</span>	GGCTGGGTCGGTCGGGCTGG	..((........)).......	Novel	G<span style="background-color:lightgreen">GCTG</span>GGTCGGTCGGGCTGG	False	False	True	snoDB0801_binpos-56:84	False	0.55	3.0942411	2.8670456	-10.601896	-0.06719874	18S_binpos-28:56	False	0.57	0.24043187	3.1791706	4.9558597	4.7355685	snoDB0801_binpos-56:84	False	0.43	16.220697	-1.6303092	7.4974856	1.5310841	snoDB0172_binpos-112:135	False	0.38	1.8653201	2.4431024	1.5222768	4.6710663	snoDB0116_binpos-116:137	False	0.33	4.476982	5.5441985	8.887045	7.483005
AAGGATGATGAGACAGGCTATGCTGAAG	3p-CCA-tRF__tRNA-Ala-TGC	False	0.28	0.5	Ensemble	tRNA	no_annotation	no_annotation	no_annotation	False	True	False	['TCGA']	<span style="color:red">Baseline, Seq, Seq-Rev, Seq-Seq, Seq-Struct</span>	<span style="color:green">>-----</span><span style="color:goldenrod">|</span><span style="color:red">--✗--<</span>	AGCTCAGTGGAGAGCATTTGCCT	.............(((......)))...	Novel	AGCT<span style="background-color:lightgreen">CAG</span>TGGAGAGCATTTGCCT	False	False	False	3p-CCA-tRF__tRNA-Ala-TGC	False	0.5	5.3912	4.442505	4.308229	5.3402977	misc-tRF__tRNA-His-GTG	False	0.5	0.5743666	-2.2685454	6.2153726	7.3840027	snoDB0839_binpos-56:84	False	0.5	11.379696	6.5616736	5.61042	2.334317	28S_binpos-4170:4200	False	0.32	0.33333743	5.8664885	-6.042185	7.132958	18S_binpos-1372:1400	False	0.36	7.80686	17.335493	7.1889167	0.33824715
AAGGATTGGCTCTAAGGG	misc-tRF__tRNA-Glu-CTC	True	0.28	0.0	Ensemble	tRNA	28S_binpos-2880:2910	rRNA	LOCO	True	True	False	['TCGA', 'LC']	<span style="color:green">Baseline, Seq, Seq-Rev, Seq-Seq, Seq-Struct</span>	<span style="color:green">>✓----</span><span style="color:goldenrod">|</span><span style="color:red">-----<</span>	AAGGATTGGCTCTAAGGG	..................	tRNA	<span style="background-color:lightgreen">AAGGATTGGCTCTAAGGG</span>	False	False	False	misc-tRF__tRNA-Glu-CTC	True	0.0	2.0345106	7.783495	-7.0162215	0.56057185	28S_binpos-2880:2910	True	0.0	-3.0591524	-2.3365083	7.3376427	5.5751643	28S_binpos-390:420	True	0.0	7.7462716	14.153693	6.3627834	9.387866	misc-tRF__MT-TY	True	0.0	-3.0119216	2.0804594	6.323908	5.137659	18S_binpos-532:560	True	0.0	5.090053	4.4186964	13.879946	0.2161791
AAGGATTGGCTCTAAGGGC	28S_binpos-2880:2910	True	0.28	0.0	Ensemble	rRNA	28S_binpos-2880:2910	rRNA	HICO-Familiar	True	True	False	['TCGA', 'LC']	<span style="color:green">Baseline, Seq, Seq-Rev, Seq-Seq, Seq-Struct</span>	<span style="color:green">>✓----</span><span style="color:goldenrod">|</span><span style="color:red">-----<</span>	AAGGATTGGCTCTAAGGGC	........((((...))))	rRNA	<span style="background-color:lightgreen">AAGGATTGGCTCTAAGGGC</span>	False	False	True	28S_binpos-2880:2910	True	0.0	-0.75382555	10.663028	-7.131327	0.55194	28S_binpos-2880:2910	True	0.0	-3.005139	-2.3255155	7.3016977	5.5540624	28S_binpos-2880:2910	True	0.0	1.437755	8.340631	5.513549	2.7868268	28S_binpos-2880:2910	True	0.0	-3.0132198	2.0270395	6.3368106	5.178387	28S_binpos-2880:2910	True	0.0	5.0851326	4.410833	13.887182	0.21207377
AAGGATTGGCTCTAAGGGCT	28S_binpos-2880:2910	True	0.28	0.0	Ensemble	rRNA	28S_binpos-2880:2910	rRNA	HICO-Familiar	True	True	False	['TCGA', 'LC']	<span style="color:green">Baseline, Seq, Seq-Rev, Seq-Seq, Seq-Struct</span>	<span style="color:green">>✓----</span><span style="color:goldenrod">|</span><span style="color:red">-----<</span>	AAGGATTGGCTCTAAGGGCT	.......(((((...)))))	rRNA	<span style="background-color:lightgreen">AAGGATTGGCTCTAAGGGCT</span>	False	False	True	28S_binpos-2880:2910	True	0.0	-1.4299517	10.922106	-7.1372504	0.56719	28S_binpos-2880:2910	True	0.0	-3.0091753	-2.3782432	7.268375	5.523463	28S_binpos-2880:2910	True	0.0	1.4510641	7.762648	5.512661	2.825647	28S_binpos-2880:2910	True	0.0	-3.0360148	2.0078647	6.3351026	5.168804	28S_binpos-2880:2910	True	0.0	5.089501	4.4066668	13.88955	0.2105708
AAGGATTGGCTCTAAGGGCTG	28S_binpos-2880:2910	True	0.28	0.05	Ensemble	rRNA	28S_binpos-2880:2910	rRNA	HICO-Familiar	True	False	False	['LC']	<span style="color:green">Baseline, Seq, Seq-Rev, Seq-Seq, Seq-Struct</span>	<span style="color:green">>✓----</span><span style="color:goldenrod">|</span><span style="color:red">-----<</span>	AAGGATTGGCTCTAAGGGCTGG	.......(((((...))))).	rRNA	<span style="background-color:lightgreen">AAGGATTGGCTCTAAGGGCTG</span>G	False	False	True	28S_binpos-2880:2910	True	0.05	-1.8657024	10.925622	-7.214256	0.5515345	snoDB1147_binpos-0:31	True	0.05	-2.9824517	-2.3537066	7.2682962	5.5242124	28S_binpos-2880:2910	True	0.05	17.05194	-3.0437806	5.403757	2.292165	28S_binpos-2880:2910	True	0.05	-3.4430568	1.8314325	6.3422756	5.1774945	28S_binpos-2880:2910	True	0.05	5.0991344	4.42932	13.887353	0.20954484
AAGGATTGGCTCTAAGGGCTGG	28S_binpos-2880:2910	True	0.28	0.0	Ensemble	rRNA	28S_binpos-2880:2910	rRNA	HICO-Familiar	True	True	False	['TCGA', 'LC']	<span style="color:green">Baseline, Seq, Seq-Rev, Seq-Seq, Seq-Struct</span>	<span style="color:green">>✓----</span><span style="color:goldenrod">|</span><span style="color:red">-----<</span>	AAGGATTGGCTCTAAGGGCTGG	.......(((((...)))))..	rRNA	<span style="background-color:lightgreen">AAGGATTGGCTCTAAGGGCTGG</span>	False	False	True	28S_binpos-2880:2910	True	0.0	-2.4631681	11.717303	-7.2155876	0.5505379	28S_binpos-2880:2910	True	0.0	-2.9793053	-2.3563082	7.2758145	5.5125704	28S_binpos-2880:2910	True	0.0	16.117876	-5.852677	5.2368436	2.0090888	28S_binpos-2880:2910	True	0.0	-3.502938	1.7995644	6.3589697	5.224242	28S_binpos-2880:2910	True	0.0	5.1225543	4.408404	13.89809	0.21033217
AAGGATTGGCTCTAAGGGCTGGG	28S_binpos-2880:2910	True	0.28	0.0	Ensemble	rRNA	28S_binpos-2880:2910	rRNA	HICO-Familiar	True	True	False	['TCGA', 'LC']	<span style="color:green">Baseline, Seq, Seq-Rev, Seq-Seq, Seq-Struct</span>	<span style="color:green">>✓----</span><span style="color:goldenrod">|</span><span style="color:red">-----<</span>	AAGGATTGGCTCTAAGGGCTGGG	.......(((((...)))))...	rRNA	<span style="background-color:lightgreen">AAGGATTGGCTCTAAGGGCTGGG</span>	False	False	True	28S_binpos-2880:2910	True	0.0	-2.7247193	11.733185	-7.2350745	0.5306558	28S_binpos-2880:2910	True	0.0	-2.933611	-2.3486147	7.232209	5.4766045	28S_binpos-2880:2910	True	0.0	16.478014	-5.09166	5.2639213	2.046305	28S_binpos-2880:2910	True	0.0	-3.5011315	1.8326474	6.356154	5.232522	28S_binpos-2880:2910	True	0.0	5.1181703	4.4003673	13.8997965	0.20806997
AAGGATTGGCTCTAAGGGCTGGGA	28S_binpos-2880:2910	True	0.28	0.04	Ensemble	rRNA	28S_binpos-2880:2910	rRNA	LOCO	True	False	False	['LC']	<span style="color:green">Baseline, Seq, Seq-Rev, Seq-Seq, Seq-Struct</span>	<span style="color:green">>✓----</span><span style="color:goldenrod">|</span><span style="color:red">-----<</span>	AAGGATTGGCTCTAAGGGCTGGG	.......(((((...)))))....	rRNA	<span style="background-color:lightgreen">AAGGATTGGCTCTAAGGGCTGGG</span>	False	False	False	28S_binpos-2880:2910	True	0.04	-3.0466192	11.702224	-7.198241	0.53807163	28S_binpos-2880:2910	True	0.04	-2.871928	-2.3456807	7.259856	5.462233	28S_binpos-2880:2910	True	0.04	15.178488	5.4084225	5.0391808	2.2621686	28S_binpos-2880:2910	True	0.04	-3.3820584	1.8785928	6.3674726	5.222337	28S_binpos-2880:2910	True	0.04	5.1105947	4.397832	13.90295	0.21021706
AAGGATTGGCTCTAAGGGCTGGGT	28S_binpos-2880:2910	True	0.28	0.0	Ensemble	rRNA	28S_binpos-2880:2910	rRNA	HICO-Familiar	True	True	False	['TCGA', 'LC']	<span style="color:green">Baseline, Seq, Seq-Rev, Seq-Seq, Seq-Struct</span>	<span style="color:green">>✓----</span><span style="color:goldenrod">|</span><span style="color:red">-----<</span>	AAGGATTGGCTCTAAGGGCTGGGT	.......(((((...)))))....	rRNA	<span style="background-color:lightgreen">AAGGATTGGCTCTAAGGGCTGGGT</span>	False	False	True	28S_binpos-2880:2910	True	0.0	-3.9491677	10.8457	-7.267637	0.53894955	28S_binpos-2880:2910	True	0.0	-2.864919	-2.3455594	6.7499967	5.365614	28S_binpos-2880:2910	True	0.0	15.324676	5.2883487	5.028247	2.260279	28S_binpos-2880:2910	True	0.0	-3.5346284	1.835068	6.3889027	5.2710547	EIF4A1__ENST00000584901.5_binpos-756:783	True	0.0	5.1328363	4.396349	13.9021635	0.20760022
AAGGATTGGCTCTAAGGGCTGGGTA	28S_binpos-2880:2910	True	0.28	0.04	Ensemble	rRNA	28S_binpos-2880:2910	rRNA	LOCO	True	False	False	['LC']	<span style="color:green">Baseline, Seq, Seq-Rev, Seq-Seq, Seq-Struct</span>	<span style="color:green">>✓----</span><span style="color:goldenrod">|</span><span style="color:red">-----<</span>	AAGGATTGGCTCTAAGGGCTGGGT	.......(((((...))))).....	rRNA	<span style="background-color:lightgreen">AAGGATTGGCTCTAAGGGCTGGGT</span>	False	False	False	28S_binpos-2880:2910	True	0.04	-3.143165	12.014568	-7.181623	0.5615753	28S_binpos-2880:2910	True	0.04	-2.6499305	-2.3092563	6.7567787	5.3756995	28S_binpos-2880:2910	True	0.04	14.810322	6.880358	5.0100694	2.294409	28S_binpos-2880:2910	True	0.04	-3.5308647	1.852117	6.3917656	5.2759266	GAS5__ENST00000421068.5_binpos-896:924	True	0.04	5.1152406	4.384972	13.8988085	0.20828909
AAGGATTGGCTCTAAGGGCTGGGTC	28S_binpos-2880:2910	True	0.28	0.0	Ensemble	rRNA	28S_binpos-2880:2910	rRNA	HICO-Familiar	True	True	False	['TCGA', 'LC']	<span style="color:green">Baseline, Seq, Seq-Rev, Seq-Seq, Seq-Struct</span>	<span style="color:green">>✓----</span><span style="color:goldenrod">|</span><span style="color:red">-----<</span>	AAGGATTGGCTCTAAGGGCTGGGTC	.......(((((........)))))	rRNA	<span style="background-color:lightgreen">AAGGATTGGCTCTAAGGGCTGGGTC</span>	False	False	True	28S_binpos-2880:2910	True	0.0	-2.6120698	10.556115	-7.2791047	0.54099697	28S_binpos-2880:2910	True	0.0	-2.798475	-2.3425667	6.6320148	5.373843	28S_binpos-2880:2910	True	0.0	10.884514	1.8239025	6.1176076	6.6731653	28S_binpos-2880:2910	True	0.0	-3.5517297	1.8007902	6.3936214	5.2819858	EIF4A1__ENST00000584901.5_binpos-756:783	True	0.0	5.104721	4.374974	13.887881	0.2167251
AAGGATTGGCTCTAAGGGCTGGGTCG	28S_binpos-2880:2910	True	0.28	0.04	Ensemble	rRNA	28S_binpos-2880:2910	rRNA	HICO-Familiar	True	False	False	['LC']	<span style="color:green">Baseline, Seq, Seq-Rev, Seq-Seq, Seq-Struct</span>	<span style="color:green">>✓----</span><span style="color:goldenrod">|</span><span style="color:red">-----<</span>	AAGGATTGGCTCTAAGGGCTGGGTCGG	.......(((((........))))).	rRNA	<span style="background-color:lightgreen">AAGGATTGGCTCTAAGGGCTGGGTCG</span>G	False	False	True	28S_binpos-2880:2910	True	0.04	-4.011055	11.380004	-7.3451467	0.525367	28S_binpos-2880:2910	True	0.04	-2.7837045	-2.3396738	6.588565	5.3740163	28S_binpos-2880:2910	True	0.04	14.27943	8.217887	6.1544466	6.690248	28S_binpos-2880:2910	True	0.04	-3.7246468	-1.9086802	6.409765	5.3111725	18S_binpos-112:140	True	0.04	5.129554	4.395898	13.902588	0.20536618
AAGGATTGGCTCTAAGGGCTGGGTCGG	28S_binpos-2880:2910	True	0.28	0.0	Ensemble	rRNA	28S_binpos-2880:2910	rRNA	HICO-Familiar	True	True	False	['TCGA', 'LC']	<span style="color:green">Baseline, Seq, Seq-Rev, Seq-Seq, Seq-Struct</span>	<span style="color:green">>✓----</span><span style="color:goldenrod">|</span><span style="color:red">-----<</span>	AAGGATTGGCTCTAAGGGCTGGGTCGG	......((((((........)))))).	rRNA	<span style="background-color:lightgreen">AAGGATTGGCTCTAAGGGCTGGGTCGG</span>	False	False	True	28S_binpos-2880:2910	True	0.0	-4.1279593	11.291151	-7.3682427	0.515041	28S_binpos-2880:2910	True	0.0	-2.696721	-2.3106372	6.513034	5.3432627	28S_binpos-2880:2910	True	0.0	14.199344	8.2623825	6.2100058	6.6607704	28S_binpos-2880:2910	True	0.0	-3.705106	-1.9120457	6.4171195	5.316963	28S_binpos-2880:2910	True	0.0	5.133304	4.38996	13.904762	0.20445614
AAGGATTGGCTCTAAGGGCTGGGTCGGT	28S_binpos-2880:2910	True	0.28	0.0	Ensemble	rRNA	28S_binpos-2880:2910	rRNA	HICO-Familiar	True	True	False	['TCGA', 'LC']	<span style="color:green">Baseline, Seq, Seq-Rev, Seq-Seq, Seq-Struct</span>	<span style="color:green">>✓----</span><span style="color:goldenrod">|</span><span style="color:red">-----<</span>	AAGGATTGGCTCTAAGGGCTGGGTCGGT	....((((((((........))))))))	rRNA	<span style="background-color:lightgreen">AAGGATTGGCTCTAAGGGCTGGGTCGGT</span>	False	False	True	28S_binpos-2880:2910	True	0.0	-3.3928056	10.662082	-7.3281465	0.5325198	28S_binpos-2880:2910	True	0.0	-2.760922	-2.32812	6.1317515	5.3290215	28S_binpos-2880:2910	True	0.0	10.88695	1.94704	6.2075996	6.6331654	28S_binpos-2880:2910	True	0.0	-3.7448075	-1.9549694	6.4242315	5.3375897	snoDB0963_binpos-196:218	True	0.0	5.137005	4.3897953	13.905366	0.20220281
AAGGATTGGCTCTAAGGGCTGGGTCGGTC	28S_binpos-2880:2910	True	0.28	0.03	Ensemble	rRNA	28S_binpos-2880:2910	rRNA	HICO-Familiar	True	False	False	['LC']	<span style="color:green">Baseline, Seq, Seq-Rev, Seq-Seq, Seq-Struct</span>	<span style="color:green">>✓----</span><span style="color:goldenrod">|</span><span style="color:red">-----<</span>	TAAGGATTGGCTCTAAGGGCTGGGTCGGTC	...(((((((((........)))))))))	rRNA	T<span style="background-color:lightgreen">AAGGATTGGCTCTAAGGGCTGGGTCGGTC</span>	False	False	True	28S_binpos-2880:2910	True	0.03	-3.0148485	10.527926	-7.404804	0.5115039	28S_binpos-2880:2910	True	0.03	-2.7292502	-2.3195074	6.0167713	5.3317165	28S_binpos-2880:2910	True	0.03	10.864701	1.9462087	6.255943	6.617066	28S_binpos-2880:2910	True	0.03	-3.6635084	-1.9433732	6.4243894	5.3247128	28S_binpos-2880:2910	True	0.03	5.1173716	4.3857865	13.897832	0.19542392
AAGGATTGGCTCTAAGGGCTGGGTCGGTCG	28S_binpos-2880:2910	True	0.28	0.0	Ensemble	rRNA	28S_binpos-2880:2910	rRNA	HICO-Familiar	False	True	False	['TCGA']	<span style="color:green">Baseline, Seq, Seq-Rev, Seq-Seq, Seq-Struct</span>	<span style="color:green">>✓----</span><span style="color:goldenrod">|</span><span style="color:red">-----<</span>	AAGGATTGGCTCTAAGGGCTGGGTCGGTCG	...(((((((((........))))))))).	rRNA	<span style="background-color:lightgreen">AAGGATTGGCTCTAAGGGCTGGGTCGGTCG</span>	False	False	True	28S_binpos-2880:2910	True	0.0	-2.508723	10.704806	-7.4568744	0.50228703	28S_binpos-2880:2910	True	0.0	-2.7349677	-2.2862728	5.778694	5.352744	28S_binpos-2880:2910	True	0.0	14.093562	8.506395	6.75235	7.2892737	28S_binpos-2880:2910	True	0.0	-3.6262534	-1.9333359	6.4367876	5.3351626	28S_binpos-2880:2910	True	0.0	5.1980605	4.415368	13.901516	0.20358197
AAGGATTGGCTCTAAGGGCTGGGTT	28S_binpos-2880:2910	True	0.28	0.04	Ensemble	rRNA	28S_binpos-2880:2910	rRNA	LOCO	True	False	False	['LC']	<span style="color:green">Baseline, Seq, Seq-Rev, Seq-Seq, Seq-Struct</span>	<span style="color:green">>✓----</span><span style="color:goldenrod">|</span><span style="color:red">-----<</span>	AAGGATTGGCTCTAAGGGCTGGGT	.......(((((...))))).....	rRNA	<span style="background-color:lightgreen">AAGGATTGGCTCTAAGGGCTGGGT</span>	False	False	False	28S_binpos-2880:2910	True	0.04	-4.6159043	9.457658	-7.290283	0.53862625	28S_binpos-2880:2910	True	0.04	-2.875216	-2.3563857	6.744493	5.34299	28S_binpos-2880:2910	True	0.04	14.683603	6.7911177	5.048698	2.2822347	28S_binpos-2880:2910	True	0.04	-3.5591953	1.8192075	6.394524	5.307141	28S_binpos-2880:2910	True	0.04	5.125957	4.380477	13.901376	0.20831461
AAGGCAAAAACCGCAACGACT	DNM3OS__ENST00000648228.1_binpos-0:29	False	0.29	0.52	Ensemble	lncRNA	KATNAL1__ENST00000380615.8_binpos-3600:3630;LINC01180__ENST00000589259.1_binpos-1885:1914;PREX2__ENST00000529398.5_binpos-3556:3584;mir-548al;mir-548z	lncRNA;miRNA;protein_coding	LOCO	True	False	False	['LC']	<span style="color:red">Baseline, Seq, Seq-Rev, Seq-Seq, Seq-Struct</span>	<span style="color:green">>-----</span><span style="color:goldenrod">|</span><span style="color:red">--✗--<</span>	TGCCTAAGCCAACTCGAAAAAGCCGTACA	..((......)).........	Novel	TGCCTAAGC<span style="background-color:lightgreen">CAAC</span>TCGAAAAAGCCGTACA	False	False	False	snoDB0194_binpos-116:139	False	0.38	1.1036913	4.5922236	-0.87382877	7.8978505	miR-193b-3p	False	0.43	-0.73160064	-1.0742074	7.1295238	10.352355	DNM3OS__ENST00000648228.1_binpos-0:29	False	0.52	16.625063	-1.638081	7.6018577	1.1402165	28S_binpos-1740:1770	False	0.48	-1.9536103	0.17331743	-4.2929997	4.0479145	IQSEC1__ENST00000273221.8_binpos-3720:3750	False	0.33	7.8252845	4.692687	9.532641	9.635727
AAGGCACCCATCGCGGCGATTCCATGCTTC	28S_binpos-660:690	False	0.28	0.57	Ensemble	rRNA			Random			True		<span style="color:red">Baseline, Seq, Seq-Rev, Seq-Seq, Seq-Struct</span>	<span style="color:green">>-----</span><span style="color:goldenrod">|</span><span style="color:red">----✗<</span>	TGTCCCCGGCCACTGATTATCGAGGCGATT	.(((((...((((...))))....))))).	Novel	TGTCCCCGGCCACTGATT<span style="background-color:lightgreen">ATCG</span><span style="background-color:red">A</span><span style="background-color:lightgreen">GGCGATT</span>	True	False	False	28S_binpos-660:690	False	0.57	2.348191	7.3776255	-2.133524	-10.40529	28S_binpos-4440:4470	False	0.53	-1.9052188	-0.3244252	6.571018	-4.3969655	28S_binpos-4440:4470	False	0.5	13.043204	5.2423267	8.933911	6.7024736	18S_binpos-1120:1148	False	0.53	-0.7105172	3.6084514	-2.5532773	12.694056	28S_binpos-990:1020	False	0.47	4.595138	6.086476	8.623613	17.163754
AAGGCACCCGGGCAAGGATT	miR-501-3p	True	0.28	0.14	Ensemble	miRNA	mir-501	miRNA	LOCO	True	False	False	['LC']	<span style="color:green">Baseline, Seq, Seq-Seq, Seq-Struct</span>	<span style="color:green">>--✓--</span><span style="color:goldenrod">|</span><span style="color:red">-----<</span>	AATGCACCCGGGCAAGGATTCT	.......((......))...	miRNA	<span style="background-color:lightgreen">AA</span><span style="background-color:red">T</span><span style="background-color:lightgreen">GCACCCGGGCAAGGATT</span>CT	False	False	False	miR-501-3p	True	0.14	-4.3281913	3.950565	-2.2989967	3.9312754	18S_binpos-1204:1232	True	0.14	2.31222	2.0498621	11.417156	7.8848114	miR-501-3p	True	0.14	3.3089967	6.4956756	5.339107	-2.3064644	18S_binpos-448:476	False	0.5	0.4716183	-0.2169785	-0.42554066	-7.976838	18S_binpos-476:504	True	0.13	5.4085045	-3.974826	9.440109	16.168697
AAGGCACCCGGGCAAGGATTCTG	miR-501-3p	True	0.28	0.09	Ensemble	miRNA	mir-501	miRNA	LOCO	False	True	False	['TCGA']	<span style="color:green">Baseline, Seq, Seq-Rev, Seq-Seq, Seq-Struct</span>	<span style="color:green">>-✓---</span><span style="color:goldenrod">|</span><span style="color:red">-----<</span>	AATGCACCCGGGCAAGGATTCT	.......((......))......	miRNA	<span style="background-color:lightgreen">AA</span><span style="background-color:red">T</span><span style="background-color:lightgreen">GCACCCGGGCAAGGATTCT</span>	False	False	False	miR-501-3p	True	0.09	-3.6757042	1.1655053	-2.2751753	3.8572545	miR-501-3p	True	0.09	1.6425846	1.95124	11.412979	7.883067	miR-501-3p	True	0.09	14.358089	-2.5184913	5.3621798	-2.2315297	18S_binpos-448:476	True	0.09	2.5284019	-1.3574176	-0.41806003	-7.99381	28S_binpos-1200:1230	True	0.0	5.3995156	-3.9851117	9.447653	16.182611
AAGGCACCTGGGCAAGGATT	miR-502-3p	True	0.3	0.14	Ensemble	miRNA	mir-500a;mir-502	miRNA	LOCO	True	False	False	['LC']	<span style="color:green">Baseline, Seq-Seq, Seq-Struct</span>	<span style="color:green">>--✓--</span><span style="color:goldenrod">|</span><span style="color:red">-----<</span>	AATGCACCTGGGCAAGGATTCA	......(((.....)))...	miRNA	<span style="background-color:lightgreen">AA</span><span style="background-color:red">T</span><span style="background-color:lightgreen">GCACCTGGGCAAGGATT</span>CA	False	False	False	DHRS4__ENST00000643517.1_binpos-30:60	False	0.45	-2.5697477	1.3796632	-2.1341653	3.7680771	miR-502-3p	True	0.14	2.4855566	1.9588252	11.683648	7.6648808	miR-502-3p	True	0.14	3.4501162	6.546394	5.1610146	-2.4563563	28S_binpos-3870:3900	False	0.52	1.1389188	2.7088656	-0.32654095	-8.067348	18S_binpos-532:560	True	0.14	5.4125323	-3.9651406	9.4362955	16.176159
AAGGCACCTGGGCAAGGATTCA	miR-502-3p	True	0.28	0.05	Ensemble	miRNA	mir-502	miRNA	LOCO	True	False	False	['LC']	<span style="color:green">Baseline, Seq, Seq-Rev, Seq-Seq, Seq-Struct</span>	<span style="color:green">>✓----</span><span style="color:goldenrod">|</span><span style="color:red">-----<</span>	AATGCACCTGGGCAAGGATTCA	......(((.....))).....	miRNA	<span style="background-color:lightgreen">AA</span><span style="background-color:red">T</span><span style="background-color:lightgreen">GCACCTGGGCAAGGATTCA</span>	False	False	False	miR-502-3p	True	0.05	-3.2530394	-0.19206038	-2.113164	3.7333617	miR-502-3p	True	0.05	2.5033596	1.955495	11.685711	7.6729617	miR-502-3p	True	0.05	13.350152	-6.727408	5.137846	-2.4455762	miR-502-3p	True	0.05	2.8025458	-0.31353414	-0.324317	-8.098743	miR-502-3p	True	0.05	5.4125423	-3.969987	9.438247	16.176414
AAGGCACGAGAGGACAATT	snoDB0563_binpos-116:136	True	0.28	0.05	Ensemble	snoRNA		lncRNA;piRNA;protein_coding	LOCO	True	False	False	['LC']	<span style="color:green">Baseline, Seq, Seq-Rev, Seq-Seq, Seq-Struct</span>	<span style="color:green">>✓----</span><span style="color:goldenrod">|</span><span style="color:red">-----<</span>	AAGGCACGAGAGGACAAT	...................	snoRNA	<span style="background-color:lightgreen">AAGGCACGAGAGGACAAT</span>	False	False	False	snoDB0563_binpos-116:136	True	0.05	-3.968623	9.523472	-6.6963935	-3.3884468	snoDB0563_binpos-116:136	True	0.05	-0.122592054	2.035069	7.6090436	7.8421545	snoDB0563_binpos-116:136	True	0.05	7.8882937	13.923243	6.5659404	9.529623	snoDB0563_binpos-116:136	True	0.05	-1.8047719	1.9434793	-2.49516	4.709359	snoDB0563_binpos-116:136	True	0.05	1.6891395	7.756877	3.8297656	6.7835007
AAGGCACTGGTAGAATTCACT	miR-744-5p	True	0.28	0.09	Ensemble	miRNA	mir-183	miRNA	LOCO	False	True	False	['TCGA']	<span style="color:green">Seq, Seq-Rev</span>	<span style="color:green">>-✓---</span><span style="color:goldenrod">|</span><span style="color:red">-----<</span>	TATGGCACTGGTAGAATTCACT	.....................	miRNA	TAT<span style="background-color:lightgreen">GGCACTGGTAGAATTCACT</span>	False	False	False	miR-744-5p	True	0.09	-1.0384333	3.4414082	1.1890452	4.823691	misc-tRF__tRNA-Cys-GCA	False	0.5	3.220087	0.3061759	8.797075	-7.9675174	miR-182-5p	False	0.29	6.617681	-7.1722965	13.825041	4.063996	miR-183-5p	True	0.09	5.296585	-2.435482	-10.134858	4.5027823	snoDB0150_binpos-28:56	False	0.33	6.024987	-5.493929	18.724794	6.9052515
AAGGCACTGGTAGAATTCACTG	miR-183-5p	True	0.28	0.14	Ensemble	miRNA	mir-183	miRNA	LOCO	False	True	False	['TCGA']	<span style="color:green">Seq-Rev</span>	<span style="color:green">>--✓--</span><span style="color:goldenrod">|</span><span style="color:red">-----<</span>	TATGGCACTGGTAGAATTCACT	......................	miRNA	TAT<span style="background-color:lightgreen">GGCACTGGTAGAATTCACT</span>	False	False	False	EIF4A1__ENST00000584901.5_binpos-756:783	False	0.45	3.9001527	9.386631	1.2280748	4.793943	5.8S_binpos-0:27	False	0.5	3.2265773	0.22504318	8.796666	-7.9675665	miR-183-5p	False	0.5	1.8772583	-5.20553	4.7625375	13.6601095	miR-183-5p	True	0.14	5.2625046	-2.4399505	-10.158886	4.5132422	snoDB0150_binpos-28:56	False	0.32	6.0241075	-5.497864	18.717154	6.901558
AAGGCACTGGTAGAATTCACTGA	UTY__ENST00000684326.1_binpos-116:145	False	0.3	0.48	Ensemble	protein_coding	mir-183	miRNA	LOCO	False	True	False	['TCGA']	<span style="color:red">Baseline, Seq, Seq-Rev, Seq-Seq, Seq-Struct</span>	<span style="color:green">>-----</span><span style="color:goldenrod">|</span><span style="color:red">--✗--<</span>	AACGTAACTTGACCGCTCTGAC	....((.(((......))).)).	Novel	AACGTA<span style="background-color:lightgreen">ACT</span><span style="background-color:red">TGACCGCTCTG</span><span style="background-color:lightgreen">AC</span>	False	False	False	EIF4A1__ENST00000584901.5_binpos-756:783	False	0.45	3.6726117	9.057691	1.195424	4.8184958	UTY__ENST00000684326.1_binpos-116:145	False	0.48	2.9743593	0.22043279	8.797222	-7.9703608	snoDB0158_binpos-116:137	False	0.48	13.631197	-4.605145	12.252233	1.6994456	miR-410-5p	False	0.39	5.2482567	-2.4843557	-10.145885	4.496545	snoDB0563_binpos-116:136	False	0.35	6.0224175	-5.500193	18.725391	6.904937
AAGGCACTGGTAGAATTCACTGT	miR-183-5p	True	0.29	0.17	Ensemble	miRNA	mir-183	miRNA	LOCO	False	True	False	['TCGA']	<span style="color:green">Seq-Struct</span>	<span style="color:green">>--✓--</span><span style="color:goldenrod">|</span><span style="color:red">-----<</span>	TATGGCACTGGTAGAATTCACT	...(((.(((......))).)))	miRNA	TAT<span style="background-color:lightgreen">GGCACTGGTAGAATTCACT</span>	False	False	False	EIF4A1__ENST00000584901.5_binpos-756:783	False	0.52	3.6304271	9.326393	1.3281758	4.7439466	snoDB0990_binpos-44:65	False	0.52	3.2077665	0.2347707	8.79434	-7.970844	miR-183-5p	True	0.17	5.783829	-12.640177	12.258905	1.7006719	miR-182-5p	False	0.29	5.23859	-2.4087663	-10.142214	4.5042114	snoDB0843_binpos-60:84	False	0.35	6.022654	-5.502481	18.729578	6.902336
AAGGCAGCAGGCGCGCAA	18S_binpos-448:476	True	0.28	0.05	Ensemble	rRNA	18S_binpos-476:504	rRNA	HICO-Familiar	True	False	False	['LC']	<span style="color:green">Baseline, Seq, Seq-Rev, Seq-Seq, Seq-Struct</span>	<span style="color:green">>✓----</span><span style="color:goldenrod">|</span><span style="color:red">-----<</span>	GAAGGCAGCAGGCGCGCAA	...((.((....))))..	rRNA	G<span style="background-color:lightgreen">AAGGCAGCAGGCGCGCAA</span>	False	False	True	18S_binpos-448:476	True	0.05	2.5295265	7.6756926	-6.850266	-4.746546	18S_binpos-448:476	True	0.22	-0.8768893	2.5096953	1.9955889	3.7274938	18S_binpos-448:476	True	0.05	2.7084198	7.2606683	8.689333	-0.909094	18S_binpos-448:476	True	0.05	-1.3179567	0.0032237996	-5.758361	3.288719	18S_binpos-476:504	True	0.1	4.474335	8.63762	5.9648304	4.437286
AAGGCAGCAGGCGCGCAAA	18S_binpos-448:476	True	0.28	0.1	Ensemble	rRNA	18S_binpos-476:504	rRNA	HICO-Familiar	True	False	False	['LC']	<span style="color:green">Baseline, Seq, Seq-Rev, Seq-Seq, Seq-Struct</span>	<span style="color:green">>-✓---</span><span style="color:goldenrod">|</span><span style="color:red">-----<</span>	GGAAGGCAGCAGGCGCGCAAA	...((.((....))))...	rRNA	GG<span style="background-color:lightgreen">AAGGCAGCAGGCGCGCAAA</span>	False	False	True	18S_binpos-448:476	True	0.1	2.560478	7.7415133	-6.855817	-4.745806	18S_binpos-476:504	True	0.17	-0.53300846	1.3492297	1.9976978	3.7299519	18S_binpos-476:504	True	0.14	2.8917577	7.1866193	8.743767	-0.83882874	18S_binpos-448:476	True	0.11	-1.3905029	0.12951618	-5.7541585	3.2872548	18S_binpos-476:504	True	0.05	4.4914784	8.583494	5.972839	4.4328413
AAGGCAGCAGGCGCGCAAATT	18S_binpos-476:504	True	0.28	0.05	Ensemble	rRNA	18S_binpos-476:504	rRNA	HICO-Familiar	True	False	False	['LC']	<span style="color:green">Baseline, Seq, Seq-Rev, Seq-Seq, Seq-Struct</span>	<span style="color:green">>✓----</span><span style="color:goldenrod">|</span><span style="color:red">-----<</span>	GAAGGCAGCAGGCGCGCAAATT	...((.((....)))).....	rRNA	G<span style="background-color:lightgreen">AAGGCAGCAGGCGCGCAAATT</span>	False	False	True	18S_binpos-476:504	True	0.05	-0.3525927	1.1809466	-3.7590604	-5.1531262	18S_binpos-476:504	True	0.12	-0.5224566	1.3594716	1.9912659	3.72689	18S_binpos-476:504	True	0.05	16.277533	-0.80706394	8.8383255	-0.5415686	18S_binpos-476:504	True	0.09	2.9603696	-1.5098822	-5.716195	3.183853	18S_binpos-616:644	True	0.05	4.488694	8.630656	5.9626575	4.464282
AAGGCAGCAGGCGCGCAAATTACCCACT	18S_binpos-476:504	True	0.28	0.03	Ensemble	rRNA	18S_binpos-476:504	rRNA	HICO-Familiar	True	False	False	['LC']	<span style="color:green">Seq, Seq-Rev, Seq-Seq, Seq-Struct</span>	<span style="color:green">>✓----</span><span style="color:goldenrod">|</span><span style="color:red">-----<</span>	AAGGCAGCAGGCGCGCAAATTACCCACTC	...((.((....))))............	rRNA	<span style="background-color:lightgreen">AAGGCAGCAGGCGCGCAAATTACCCACT</span>C	False	False	True	18S_binpos-476:504	True	0.04	-1.9584767	6.063674	-3.6590161	-5.17319	18S_binpos-476:504	True	0.14	-2.3107276	1.1681017	-0.80416054	-3.2492783	18S_binpos-476:504	True	0.04	13.531027	3.944559	12.307441	10.36617	18S_binpos-476:504	True	0.03	-1.6764622	-0.38880244	-5.7151055	3.1804178	28S_binpos-2340:2370	False	0.29	4.3807516	8.621234	6.015573	4.4452147
AAGGCAGCAGGCGCGCAAATTACCCACTCC	18S_binpos-476:504	True	0.28	0.03	Ensemble	rRNA	18S_binpos-476:504	rRNA	HICO-Familiar	True	False	False	['LC']	<span style="color:green">Seq, Seq-Rev, Seq-Seq, Seq-Struct</span>	<span style="color:green">>✓----</span><span style="color:goldenrod">|</span><span style="color:red">-----<</span>	AAGGCAGCAGGCGCGCAAATTACCCACTC	...((.((....))))..............	rRNA	<span style="background-color:lightgreen">AAGGCAGCAGGCGCGCAAATTACCCACTC</span>	False	False	True	18S_binpos-476:504	True	0.1	0.74593353	8.137832	-3.6529443	-5.1804147	18S_binpos-476:504	True	0.13	-5.3826385	2.6773186	-0.80612713	-3.2593262	18S_binpos-476:504	True	0.1	13.64609	4.0962806	12.309495	10.372352	18S_binpos-476:504	True	0.03	-2.2015204	-1.1468527	-5.710614	3.1644995	ASAP3__ENST00000635461.1_binpos-884:910	False	0.33	1.1215882	9.458693	6.1411204	4.316485
AAGGCAGGGCCCCCGCTCC	miR-940	True	0.28	0.1	Ensemble	miRNA	miR-940	miRNA	IsomiR	False	True	False	['TCGA']	<span style="color:green">Baseline, Seq, Seq-Rev, Seq-Seq, Seq-Struct</span>	<span style="color:green">>-✓---</span><span style="color:goldenrod">|</span><span style="color:red">-----<</span>	AAGGCAGGGCCCCCGCTCCCC	..(((.((....)))))..	miRNA	<span style="background-color:lightgreen">AAGGCAGGGCCCCCGCTCC</span>CC	False	False	False	miR-940	True	0.1	-2.6763217	1.9823236	3.0858822	-5.12212	miR-940	True	0.1	2.212151	1.0811092	21.132397	-0.60947603	miR-940	True	0.1	3.0480902	6.781035	8.211816	2.6234496	miR-940	True	0.1	0.9671181	-1.2702982	-3.3011367	16.514189	miR-940	True	0.1	3.8957427	7.1217103	6.335029	3.09617
AAGGCAGGGCCCCCGCTCCC	miR-940	True	0.28	0.05	Ensemble	miRNA	miR-940	miRNA	IsomiR	True	True	False	['TCGA', 'LC']	<span style="color:green">Baseline, Seq, Seq-Rev, Seq-Seq, Seq-Struct</span>	<span style="color:green">>✓----</span><span style="color:goldenrod">|</span><span style="color:red">-----<</span>	AAGGCAGGGCCCCCGCTCCCC	..(((.((....)))))...	miRNA	<span style="background-color:lightgreen">AAGGCAGGGCCCCCGCTCCC</span>C	False	False	False	miR-940	True	0.05	-3.159721	1.2897872	3.0820704	-5.1174803	miR-940	True	0.05	2.2470403	1.0447305	21.141874	-0.5764847	miR-940	True	0.05	3.2374315	6.630101	8.208112	2.6575298	miR-940	True	0.05	1.2963206	-1.0710942	-3.3057272	16.508657	miR-940	True	0.05	3.8733437	7.1475964	6.3586216	3.089611
AAGGCAGGGCCCCCGCTCCCC	miR-940	True	0.28	0.0	Ensemble	miRNA	miR-940	miRNA	HICO-Familiar	True	True	False	['TCGA', 'LC']	<span style="color:green">Baseline, Seq, Seq-Rev, Seq-Seq, Seq-Struct</span>	<span style="color:green">>✓----</span><span style="color:goldenrod">|</span><span style="color:red">-----<</span>	AAGGCAGGGCCCCCGCTCCCC	..((..((((....)))))).	miRNA	<span style="background-color:lightgreen">AAGGCAGGGCCCCCGCTCCCC</span>	False	False	True	miR-940	True	0.0	-3.1742723	0.84683883	3.0859303	-5.106795	miR-940	True	0.0	2.2808397	1.0347692	21.130966	-0.6076446	miR-940	True	0.0	15.590538	-1.8334441	8.293494	2.6286154	miR-940	True	0.0	1.4895506	-1.1280236	-3.3042126	16.508053	miR-940	True	0.0	3.858793	7.1239142	6.356012	3.10959
AAGGCAGGGCCCCCGCTCCCCGG	miR-940	True	0.28	0.09	Ensemble	miRNA	miR-940	miRNA	IsomiR	False	True	False	['TCGA']	<span style="color:green">Baseline, Seq, Seq-Rev, Seq-Seq, Seq-Struct</span>	<span style="color:green">>-✓---</span><span style="color:goldenrod">|</span><span style="color:red">-----<</span>	AAGGCAGGGCCCCCGCTCCCC	..((..((((....)))).))..	miRNA	<span style="background-color:lightgreen">AAGGCAGGGCCCCCGCTCCCC</span>	False	False	False	miR-940	True	0.09	-3.6061265	1.5381129	3.08727	-5.1282225	miR-940	True	0.09	2.1801343	1.1611001	21.135372	-0.6116071	miR-940	True	0.09	15.140787	-4.290151	9.637439	1.1096697	miR-940	True	0.09	-5.550184	-3.3869383	-3.305249	16.510511	miR-940	True	0.09	3.8373115	7.1340704	6.370328	3.0540495
AAGGCAGGGCCCCCGCTCCCCGGT	miR-940	True	0.28	0.12	Ensemble	miRNA	mir-940	miRNA	LOCO	False	True	False	['TCGA']	<span style="color:green">Baseline, Seq, Seq-Rev, Seq-Seq, Seq-Struct</span>	<span style="color:green">>--✓--</span><span style="color:goldenrod">|</span><span style="color:red">-----<</span>	AAGGCAGGGCCCCCGCTCCCC	..((..((((....)))).))...	miRNA	<span style="background-color:lightgreen">AAGGCAGGGCCCCCGCTCCCC</span>	False	False	False	miR-940	True	0.12	-2.9317093	1.9824263	3.0870593	-5.1241736	miR-940	True	0.12	2.1307542	1.1449567	21.13248	-0.61026573	miR-940	True	0.12	14.724558	4.155257	8.057051	5.0863485	miR-940	True	0.12	-2.673329	-1.7822669	-3.3031523	16.510157	miR-940	True	0.12	3.818755	7.13351	6.3520913	3.0876546
AAGGCAGGGCCCCCGCTCCCCT	miR-940	True	0.28	0.05	Ensemble	miRNA	mir-940	miRNA	LOCO	True	True	False	['TCGA', 'LC']	<span style="color:green">Baseline, Seq, Seq-Rev, Seq-Seq, Seq-Struct</span>	<span style="color:green">>✓----</span><span style="color:goldenrod">|</span><span style="color:red">-----<</span>	AAGGCAGGGCCCCCGCTCCCC	.(((..((((....)))).)))	miRNA	<span style="background-color:lightgreen">AAGGCAGGGCCCCCGCTCCCC</span>	False	False	False	miR-940	True	0.05	-3.1127963	0.53176284	3.0898218	-5.1030645	miR-940	True	0.05	2.233237	1.1060009	21.131535	-0.608651	miR-940	True	0.05	5.4932456	-12.764993	11.086973	4.249535	miR-940	True	0.05	1.4667507	-1.1907707	-3.3035553	16.505726	miR-940	True	0.05	3.8437972	7.132547	6.3479133	3.0910466
AAGGCAGGGCCCCCGCTCCCCTA	miR-940	True	0.28	0.09	Ensemble	miRNA	SSRP1__ENST00000293880.9_binpos-150:180;mir-940	miRNA;protein_coding	LOCO	True	False	False	['LC']	<span style="color:green">Baseline, Seq, Seq-Rev, Seq-Seq, Seq-Struct</span>	<span style="color:green">>-✓---</span><span style="color:goldenrod">|</span><span style="color:red">-----<</span>	AAGGCAGGGCCCCCGCTCCCC	.(((..((((....)))).))).	miRNA	<span style="background-color:lightgreen">AAGGCAGGGCCCCCGCTCCCC</span>	False	False	False	miR-940	True	0.09	-3.1681075	0.3625115	3.0874252	-5.0946107	miR-940	True	0.09	-3.6709435	2.8529904	21.12948	-0.6089749	miR-940	True	0.09	14.094692	-4.6621385	9.951793	5.0570865	miR-940	True	0.09	-1.2127951	0.18740173	-3.304108	16.508688	miR-940	True	0.09	3.8360431	7.1275616	6.348491	3.0581408
AAGGCAGGGCCCCCGCTCCCCTAT	miR-940	True	0.28	0.12	Ensemble	miRNA	SSRP1__ENST00000293880.9_binpos-150:180;mir-940	miRNA;protein_coding	LOCO	True	False	False	['LC']	<span style="color:green">Baseline, Seq, Seq-Rev, Seq-Seq, Seq-Struct</span>	<span style="color:green">>--✓--</span><span style="color:goldenrod">|</span><span style="color:red">-----<</span>	AAGGCAGGGCCCCCGCTCCCC	.(((..((((....)))).)))..	miRNA	<span style="background-color:lightgreen">AAGGCAGGGCCCCCGCTCCCC</span>	False	False	False	miR-940	True	0.12	-3.152699	1.578004	3.0834506	-5.0715	miR-940	True	0.12	-3.749228	2.7582076	21.127607	-0.6108971	miR-940	True	0.12	14.832695	4.089779	9.046129	5.050536	miR-940	True	0.12	-1.1313912	-0.09947863	-3.3045456	16.50964	miR-940	True	0.12	3.8259218	7.1266017	6.345521	3.0796373
AAGGCAGGGCCCCCGCTCCCCTATT	miR-940	True	0.28	0.16	Ensemble	miRNA	no_annotation	no_annotation	no_annotation	True	False	False	['LC']	<span style="color:green">Baseline, Seq, Seq-Rev, Seq-Seq, Seq-Struct</span>	<span style="color:green">>--✓--</span><span style="color:goldenrod">|</span><span style="color:red">-----<</span>	AAGGCAGGGCCCCCGCTCCCC	.(((..((((....)))).)))...	miRNA	<span style="background-color:lightgreen">AAGGCAGGGCCCCCGCTCCCC</span>	False	False	False	miR-940	True	0.16	-2.7462943	1.5933329	3.0790188	-5.0615997	miR-940	True	0.16	-3.7862053	2.1998703	21.13013	-0.6094165	miR-940	True	0.16	14.882167	4.152367	9.090998	5.211255	miR-940	True	0.16	0.9749332	0.03821206	-3.3040378	16.510168	miR-940	True	0.16	3.8220813	7.1201425	6.328064	3.1208355
AAGGCAGGGCCCCCGCTCCCCTT	miR-940	True	0.28	0.09	Ensemble	miRNA	mir-940	miRNA	LOCO	True	True	False	['TCGA', 'LC']	<span style="color:green">Baseline, Seq, Seq-Rev, Seq-Seq, Seq-Struct</span>	<span style="color:green">>-✓---</span><span style="color:goldenrod">|</span><span style="color:red">-----<</span>	AAGGCAGGGCCCCCGCTCCCC	((((..((((....)))).))))	miRNA	<span style="background-color:lightgreen">AAGGCAGGGCCCCCGCTCCCC</span>	False	False	False	miR-940	True	0.09	-2.3927765	0.061081402	3.0883358	-5.1076155	miR-940	True	0.09	-4.071628	2.7634602	21.130306	-0.6090763	miR-940	True	0.09	5.645366	-12.677913	9.905204	5.0359035	miR-940	True	0.09	2.0387554	-2.1786587	-3.2998998	16.51425	miR-940	True	0.09	3.843044	7.138488	6.350491	3.062373
AAGGCAGGGCCCCCGCTCCCCTTT	miR-940	True	0.28	0.12	Ensemble	miRNA	miR-940	miRNA	IsomiR	True	False	False	['LC']	<span style="color:green">Baseline, Seq, Seq-Rev, Seq-Seq, Seq-Struct</span>	<span style="color:green">>--✓--</span><span style="color:goldenrod">|</span><span style="color:red">-----<</span>	AAGGCAGGGCCCCCGCTCCCC	((((..((((....)))).)))).	miRNA	<span style="background-color:lightgreen">AAGGCAGGGCCCCCGCTCCCC</span>	False	False	False	miR-940	True	0.12	-1.7891774	0.07020397	3.072402	-5.102582	miR-940	True	0.12	-3.919173	2.604937	21.130754	-0.6082977	miR-940	True	0.12	16.411118	3.6531885	9.090598	5.062377	miR-940	True	0.12	-0.5471827	-0.35341284	-3.3049512	16.510063	miR-940	True	0.12	3.8422587	7.1528206	6.371091	3.0499084
AAGGCAGGGCCCCCGCTCCCCTTTT	miR-940	True	0.28	0.16	Ensemble	miRNA	no_annotation	no_annotation	no_annotation	True	False	False	['LC']	<span style="color:green">Baseline, Seq, Seq-Rev, Seq-Seq, Seq-Struct</span>	<span style="color:green">>--✓--</span><span style="color:goldenrod">|</span><span style="color:red">-----<</span>	AAGGCAGGGCCCCCGCTCCCC	((((..((((....)))).))))..	miRNA	<span style="background-color:lightgreen">AAGGCAGGGCCCCCGCTCCCC</span>	False	False	False	miR-940	True	0.16	-1.5478401	1.030737	3.037817	-5.1111317	miR-940	True	0.16	-3.939139	2.664325	21.128843	-0.6069164	miR-326	True	0.16	12.568303	7.716784	9.104762	5.320281	miR-940	True	0.16	-0.63821673	-0.22340174	-3.303519	16.509026	miR-940	True	0.16	3.8598297	7.1264105	6.3517118	3.0766387
AAGGCAGTGAAGGCACTTGTAG	miR-17-3p	True	0.28	0.09	Ensemble	miRNA	mir-17	miRNA	LOCO	False	True	False	['TCGA']	<span style="color:green">Baseline, Seq, Seq-Rev, Seq-Seq, Seq-Struct</span>	<span style="color:green">>-✓---</span><span style="color:goldenrod">|</span><span style="color:red">-----<</span>	ACTGCAGTGAAGGCACTTGTAG	...((((((....))).)))..	miRNA	ACT<span style="background-color:lightgreen">GCAGTGAAGGCACTTGTAG</span>	False	False	False	miR-17-3p	True	0.09	-0.9107027	0.8902936	5.274739	3.2909958	miR-17-3p	True	0.09	0.7098001	1.0679569	22.083563	-2.6999753	28S_binpos-2280:2310	True	0.09	13.816276	-6.507767	6.85331	3.6130352	miR-17-3p	True	0.09	2.8340738	-2.2846415	-4.644309	6.5814095	miR-17-3p	True	0.09	-5.8047986	3.376203	3.7285237	12.432731
AAGGCAGTGAAGGCACTTGTAGA	miR-17-3p	True	0.3	0.13	Ensemble	miRNA	mir-17	miRNA	LOCO	False	True	False	['TCGA']	<span style="color:green">Baseline, Seq-Seq, Seq-Struct</span>	<span style="color:green">>--✓--</span><span style="color:goldenrod">|</span><span style="color:red">-----<</span>	ACTGCAGTGAAGGCACTTGTAG	...((((((....))).)))...	miRNA	ACT<span style="background-color:lightgreen">GCAGTGAAGGCACTTGTAG</span>	False	False	False	28S_binpos-1860:1890	False	0.59	-0.64419127	2.1164095	5.2176533	3.2846785	miR-17-3p	True	0.13	-0.7969942	-1.8152268	22.08361	-2.7002423	TANGO2__ENST00000450019.5_binpos-1612:1638	True	0.13	14.852935	-4.1344814	0.38961843	7.7587857	misc-tRF__tRNA-Cys-GCA	False	0.48	3.077997	-2.2053885	-4.63662	6.6092153	miR-17-3p	True	0.13	-5.8064017	3.374538	3.7269251	12.427323
AAGGCATTGGCTTCCTAAG	5.8S_binpos-0:27	True	0.28	0.26	Ensemble	rRNA	misc-tRF__tRNA-Arg-CCT	tRNA	LOCO	True	False	False	['LC']	<span style="color:green">Seq-Rev</span>	<span style="color:green">>----✓</span><span style="color:goldenrod">|</span><span style="color:red">-----<</span>	AAGGATTGGCTCTAAGGG	.((((....))))......	rRNA	AAGG<span style="background-color:lightgreen">ATTGGCT</span><span style="background-color:red">CT</span><span style="background-color:lightgreen">AAGGG</span>	False	False	False	snoDB0625_binpos-26:52	False	0.52	3.74015	7.4756093	-2.5158658	3.445732	MT-CO1__ENST00000361624.2_binpos-740:760	False	0.47	-9.256924	1.1754351	0.4515546	6.625455	3p-CCA-tRF__tRNA-Tyr-GTA	False	0.53	2.5302944	7.5971537	8.660086	3.7366116	5.8S_binpos-0:27	True	0.26	-0.62316114	1.4434792	-6.385468	5.318928	18S_binpos-476:504	False	0.37	2.6532612	5.3759656	8.865579	5.380283
AAGGCCAAAGGAAGAGAAC	5p-tRF__tRNA-His-GTG	False	0.28	0.52	Ensemble	tRNA	miR-4753-5p	miRNA	IsomiR	True	False	False	['LC']	<span style="color:red">Baseline, Seq, Seq-Rev, Seq-Seq, Seq-Struct</span>	<span style="color:green">>-----</span><span style="color:goldenrod">|</span><span style="color:red">---✗-<</span>	AATCAGCGGGGAAAGAAGACCCT	...................	Novel	AATCAGCGGGG<span style="background-color:lightgreen">AAA</span><span style="background-color:red">G</span><span style="background-color:lightgreen">AAGAC</span>CCT	False	False	False	miR-5699-5p	False	0.38	0.49841592	8.182084	-6.788448	-3.863003	28S_binpos-2370:2400	False	0.37	0.4697057	0.66582274	6.1980267	7.6964097	28S_binpos-1530:1560	False	0.41	7.65348	12.935328	6.6458564	9.604928	5p-tRF__tRNA-His-GTG	False	0.52	0.1288343	2.0993626	-2.4916787	3.9828196	28S_binpos-4890:4920	False	0.32	12.096522	10.306482	12.659201	12.14317
AAGGCCAAAGGAAGAGAACA	miR-5699-5p	False	0.28	0.52	Ensemble	miRNA	miR-4753-5p	miRNA	IsomiR	True	False	False	['LC']	<span style="color:red">Baseline, Seq, Seq-Rev, Seq-Seq, Seq-Struct</span>	<span style="color:green">>-----</span><span style="color:goldenrod">|</span><span style="color:red">---✗-<</span>	AGGGCGAAGCCAGAGGAAACTCTGGTGGA	....................	Novel	AGGGCGAA<span style="background-color:lightgreen">GCCA</span><span style="background-color:red">G</span><span style="background-color:lightgreen">AGGAA</span>ACTCTGGTGGA	False	False	False	miR-5699-5p	False	0.45	2.8383756	6.998911	-6.776564	-3.8535938	28S_binpos-1530:1560	False	0.4	0.4396711	0.58279264	6.18444	7.688568	28S_binpos-1530:1560	False	0.45	8.1040325	12.357158	6.66021	9.54902	miR-5699-5p	False	0.52	1.3088442	2.1904461	-2.4438567	3.961484	28S_binpos-4890:4920	False	0.3	12.113487	10.280619	12.678178	12.163775
AAGGCCAAAGGAAGAGAACAG	snoDB0489_binpos-27:54	False	0.29	0.48	Ensemble	snoRNA	miR-4753-5p	miRNA	IsomiR	True	False	False	['LC']	<span style="color:red">Baseline, Seq, Seq-Rev, Seq-Seq, Seq-Struct</span>	<span style="color:green">>-----</span><span style="color:goldenrod">|</span><span style="color:red">--✗--<</span>	GGGCGAAGCCAGAGGAAACTC	.....................	Novel	GGGCGAA<span style="background-color:lightgreen">GCCA</span><span style="background-color:red">G</span><span style="background-color:lightgreen">AGGAA</span>ACTC	False	False	False	miR-5699-5p	False	0.41	2.9311106	3.7402127	-6.788127	-3.858543	NOP56__ENST00000471023.1_binpos-360:390	False	0.43	0.5427017	0.4109825	6.2132773	7.7083488	snoDB0489_binpos-27:54	False	0.48	7.014706	-6.317128	6.688725	9.551778	miR-5699-5p	False	0.39	1.4572384	2.328318	-2.434019	3.966937	28S_binpos-4890:4920	False	0.29	12.1035185	10.301123	12.657678	12.121314
AAGGCCAAAGGAAGAGAACAGA	28S_binpos-1530:1560	False	0.29	0.48	Ensemble	rRNA	miR-4753-5p	miRNA	IsomiR	True	False	False	['LC']	<span style="color:red">Baseline, Seq, Seq-Rev, Seq-Seq, Seq-Struct</span>	<span style="color:green">>-----</span><span style="color:goldenrod">|</span><span style="color:red">--✗--<</span>	TGGGCAGGGCGAAGCCAGAGGAAAC	......................	Novel	TGGGCAGGGCGAA<span style="background-color:lightgreen">GCCA</span><span style="background-color:red">G</span><span style="background-color:lightgreen">AGGAA</span>AC	False	False	False	miR-5699-5p	False	0.45	2.9595702	3.6851716	-6.796268	-3.8675308	28S_binpos-2370:2400	False	0.45	0.51673025	0.3248362	6.185768	7.6986833	28S_binpos-1530:1560	False	0.48	3.1222255	-5.2082987	5.3670096	12.522345	miR-5699-5p	False	0.48	1.5304731	2.4226873	-2.4489195	3.9682994	28S_binpos-4890:4920	False	0.32	12.11271	10.300534	12.710829	12.174429
AAGGCCAAAGGAAGAGAACAGT	miR-5699-5p	False	0.28	0.45	Ensemble	miRNA	mir-4753	miRNA	LOCO	True	False	False	['LC']	<span style="color:red">Baseline, Seq, Seq-Rev, Seq-Seq, Seq-Struct</span>	<span style="color:green">>-----</span><span style="color:goldenrod">|</span><span style="color:red">--✗--<</span>	TGCCCCAACAAGGAAGGACAAG	......................	Novel	TGCCCCAAC<span style="background-color:lightgreen">AAGGAAG</span>GACAAG	False	False	False	miR-5699-5p	False	0.45	0.9611545	2.2160213	-6.792097	-3.837596	28S_binpos-1530:1560	False	0.45	0.5598935	0.31216982	6.2006073	7.6948085	snoDB0489_binpos-27:54	False	0.41	2.9058456	-5.242199	5.3572664	12.54946	miR-5699-5p	False	0.39	3.3383205	0.36519337	-2.4215333	3.927384	28S_binpos-4890:4920	False	0.32	12.113536	10.3210745	12.682654	12.169285
AAGGCCATCGTAAGTTGAAA	28S_binpos-1710:1740	False	0.28	0.52	Ensemble	rRNA	HMGB2__ENST00000511316.1_binpos-476:504	protein_coding	LOCO	True	False	False	['LC']	<span style="color:red">Baseline, Seq, Seq-Rev, Seq-Seq, Seq-Struct</span>	<span style="color:green">>-----</span><span style="color:goldenrod">|</span><span style="color:red">---✗-<</span>	AGGAAGTAAAAGTCGTAACAA	....................	Novel	AGG<span style="background-color:lightgreen">AAG</span><span style="background-color:red">TAAAAG</span><span style="background-color:lightgreen">TCGTAA</span>CAA	False	False	False	12S_binpos-270:300	False	0.43	-2.7905161	11.24533	1.9533621	8.044891	18S_binpos-1008:1036	False	0.4	1.0877934	0.15277328	16.155897	4.7535186	28S_binpos-4950:4980	False	0.48	7.8543983	12.918034	8.070042	10.47443	28S_binpos-1710:1740	False	0.52	2.5393643	-1.5651264	-2.4724755	-5.695563	16S_binpos-660:690	False	0.35	4.515828	5.7612343	10.396395	6.821263
AAGGCCATCGTAAGTTGAAAA	18S_binpos-476:504	False	0.29	0.52	Ensemble	rRNA	HMGB2__ENST00000511316.1_binpos-476:504	protein_coding	LOCO	True	False	False	['LC']	<span style="color:red">Baseline, Seq, Seq-Rev, Seq-Seq, Seq-Struct</span>	<span style="color:green">>-----</span><span style="color:goldenrod">|</span><span style="color:red">--✗--<</span>	ATCCGGTAAAGCGAATGA	.....................	Novel	<span style="background-color:lightgreen">ATC</span><span style="background-color:red">CG</span><span style="background-color:lightgreen">GTAA</span>AGCGAATGA	False	False	False	12S_binpos-270:300	False	0.43	-2.6632583	11.152425	1.9529182	8.035865	28S_binpos-4470:4500	False	0.43	1.0885162	0.18883282	16.187235	4.7572126	18S_binpos-476:504	False	0.52	8.083635	-6.175423	8.09485	10.544604	28S_binpos-1710:1740	False	0.48	2.5917504	-1.5476319	-2.4828687	-5.6991634	16S_binpos-660:690	False	0.38	4.5157337	5.7406187	10.349873	6.7056746
AAGGCCATCGTAAGTTGAAAAT	28S_binpos-1710:1740	False	0.28	0.55	Ensemble	rRNA	HMGB2__ENST00000511316.1_binpos-476:504	protein_coding	LOCO	True	False	False	['LC']	<span style="color:red">Baseline, Seq, Seq-Rev, Seq-Seq, Seq-Struct</span>	<span style="color:green">>-----</span><span style="color:goldenrod">|</span><span style="color:red">---✗-<</span>	CCGGTAAAGCGAATGATT	......................	Novel	CCG<span style="background-color:lightgreen">GTAA</span><span style="background-color:red">AGCGAA</span><span style="background-color:lightgreen">TGA</span>TT	False	False	False	12S_binpos-270:300	False	0.48	-2.5500143	10.818713	1.9489602	7.970217	snoDB0843_binpos-30:60	False	0.5	1.0803137	0.17014483	16.18209	4.7542315	miR-335-5p	False	0.52	3.1486726	-5.309028	10.914206	13.361183	28S_binpos-1710:1740	False	0.55	2.7291422	-1.6198852	-2.5147626	-5.6781774	16S_binpos-660:690	False	0.41	4.510508	5.7605276	10.378075	6.708263
AAGGCCCCCCCTCAATCCTG	miR-296-5p	True	0.28	0.1	Ensemble	miRNA	mir-296	miRNA	LOCO	True	False	False	['LC']	<span style="color:green">Baseline, Seq, Seq-Rev, Seq-Seq, Seq-Struct</span>	<span style="color:green">>-✓---</span><span style="color:goldenrod">|</span><span style="color:red">-----<</span>	AGGGCCCCCCCTCAATCCTGT	.(((.....)))........	miRNA	AG<span style="background-color:lightgreen">GGCCCCCCCTCAATCCTG</span>T	False	False	False	miR-296-5p	True	0.1	-2.0862763	10.599748	9.102573	9.197887	miR-296-5p	True	0.1	2.660003	2.1149094	19.22362	5.1817117	miR-296-5p	True	0.1	3.0066288	6.043621	15.651617	-1.153839	miR-296-5p	True	0.1	2.9107466	-0.19383383	-1.9416986	-7.8462014	28S_binpos-2190:2220	True	0.1	5.5621314	2.316232	6.3273263	6.9922957
AAGGCCCCCCCTCAATCCTGT	miR-296-5p	True	0.28	0.05	Ensemble	miRNA	mir-296	miRNA	LOCO	True	False	False	['LC']	<span style="color:green">Baseline, Seq, Seq-Rev, Seq-Seq, Seq-Struct</span>	<span style="color:green">>✓----</span><span style="color:goldenrod">|</span><span style="color:red">-----<</span>	AGGGCCCCCCCTCAATCCTGT	.(((.....))).........	miRNA	AG<span style="background-color:lightgreen">GGCCCCCCCTCAATCCTGT</span>	False	False	False	miR-296-5p	True	0.05	-2.2211132	2.6908624	9.110823	9.206569	miR-296-5p	True	0.05	2.7440403	2.1180813	19.224886	5.1810374	miR-296-5p	True	0.05	16.972075	-0.6786751	15.6549015	-1.1599878	miR-296-5p	True	0.05	3.3595905	-0.33074167	-1.9524097	-7.847225	miR-296-5p	True	0.05	5.564068	2.2837875	6.326922	6.9935994
AAGGCCCCTTCTCCAAAGA	snoDB0136_binpos-112:132	False	0.28	0.53	Ensemble	snoRNA	HEATR6__ENST00000184956.11_binpos-1404:1430;HEATR6__ENST00000585976.5_binpos-1404:1431;HEATR6__ENST00000587003.5_binpos-1410:1440;MCPH1__ENST00000692836.1_binpos-3960:3990;MFSD11__ENST00000588647.1_binpos-275:300;PDE9A__ENST00000489319.5_binpos-1080:1110	protein_coding	LOCO	True	False	False	['LC']	<span style="color:red">Baseline, Seq, Seq-Rev, Seq-Seq, Seq-Struct</span>	<span style="color:green">>-----</span><span style="color:goldenrod">|</span><span style="color:red">---✗-<</span>	GGGCCCAAGTCCTTCTGA	...................	Novel	G<span style="background-color:lightgreen">GGCC</span><span style="background-color:red">CAAGT</span><span style="background-color:lightgreen">CCTTCT</span>GA	False	False	False	SNHG19__ENST00000686899.2_binpos-240:270	False	0.43	2.4887085	6.5076365	9.056166	9.134263	COL1A2__ENST00000464916.1_binpos-493:522	False	0.4	0.45036536	-0.27956656	8.14382	2.3510473	miR-326	False	0.43	7.9695992	13.698655	3.4036267	10.5459385	snoDB0136_binpos-112:132	False	0.53	0.52157205	1.9057227	4.157461	7.26946	snoDB0522_binpos-108:128	False	0.37	2.4739246	5.9857373	6.770685	6.9622254
AAGGCCCCTTCTCCAAAGACC	SNHG19__ENST00000686899.2_binpos-240:270	False	0.28	0.62	Ensemble	lncRNA	MFSD11__ENST00000588647.1_binpos-275:300	protein_coding	LOCO	True	False	False	['LC']	<span style="color:red">Baseline, Seq, Seq-Rev, Seq-Seq, Seq-Struct</span>	<span style="color:green">>-----</span><span style="color:goldenrod">|</span><span style="color:red">----✗<</span>	TCGGAACTGAGGCCATGAT	.....................	Novel	TCGGAA<span style="background-color:lightgreen">CT</span>GAGGCCATGAT	False	False	False	SNHG19__ENST00000686899.2_binpos-240:270	False	0.62	1.4745675	7.654266	9.071207	9.156335	12S_binpos-300:330	False	0.38	-0.21669698	1.257301	8.163023	2.2241392	NR5A1__ENST00000373588.9_binpos-812:841	False	0.52	7.6318746	-6.287786	3.3980517	10.513846	snoDB0136_binpos-112:132	False	0.5	0.055539384	2.8377378	4.1480756	7.2792106	snoDB0522_binpos-108:128	False	0.41	2.4956143	5.933042	6.70655	6.988893
AAGGCCCGCGGCGGGTGTT	FLYWCH1__ENST00000571140.5_binpos-60:90	False	0.3	0.6	Ensemble	protein_coding	28S_binpos-3660:3690	rRNA	LOCO	True	False	False	['LC']	<span style="color:red">Baseline, Seq, Seq-Rev, Seq-Seq, Seq-Struct</span>	<span style="color:green">>-----</span><span style="color:goldenrod">|</span><span style="color:red">----✗<</span>	CGCCTCTTAGCGGTGGATCACTCGACTCGT	((.(((((...))))).))	Novel	C<span style="background-color:lightgreen">GCC</span><span style="background-color:red">TCTTA</span><span style="background-color:lightgreen">GCGG</span>TGGATCACTCGACTCGT	False	False	False	12S_binpos-270:300	False	0.47	-2.7622964	9.331197	-2.137791	-9.2538185	FLYWCH1__ENST00000571140.5_binpos-60:90	False	0.6	-2.83765	3.2057722	2.285078	7.144788	28S_binpos-1380:1410	False	0.42	1.4005346	8.483373	9.466065	3.9793365	28S_binpos-2670:2700	False	0.59	-3.890064	-2.2493503	-1.5033257	0.95933926	28S_binpos-1830:1860	False	0.32	4.8340435	9.26418	5.4893684	3.8306289
AAGGCCCGCGGCGGGTGTTG	28S_binpos-2670:2700	False	0.28	0.48	Ensemble	rRNA	28S_binpos-3660:3690	rRNA	LOCO	True	False	False	['LC']	<span style="color:red">Baseline, Seq, Seq-Rev, Seq-Seq, Seq-Struct</span>	<span style="color:green">>-----</span><span style="color:goldenrod">|</span><span style="color:red">--✗--<</span>	AAAGCCGTTTCCCGTGTTTGGAG	((.(((((...))))).)).	Novel	A<span style="background-color:lightgreen">AAG</span><span style="background-color:red">CCGTTTCCCGT</span><span style="background-color:lightgreen">GTTTG</span>GAG	False	False	False	28S_binpos-2670:2700	False	0.48	-2.036767	8.141041	-2.1347046	-9.249066	FLYWCH1__ENST00000571140.5_binpos-60:90	False	0.46	-2.90538	3.2565503	2.3106728	7.115168	GNAI2__ENST00000441156.5_binpos-58:87	False	0.44	1.3801116	7.520072	9.446706	3.9523242	TSPYL1__ENST00000368608.4_binpos-58:87	False	0.46	-4.0071964	-2.1642811	-1.4795858	0.9359343	28S_binpos-1830:1860	False	0.35	4.7880964	9.250793	5.457903	3.808154
AAGGCCCGCGGCGGGTGTTGACG	FOXI2__ENST00000388920.5_binpos-30:60	False	0.28	0.56	Ensemble	protein_coding	28S_binpos-3660:3690	rRNA	LOCO	True	False	False	['LC']	<span style="color:red">Baseline, Seq, Seq-Rev, Seq-Seq, Seq-Struct</span>	<span style="color:green">>-----</span><span style="color:goldenrod">|</span><span style="color:red">----✗<</span>	AAGCTGGATGGGTCGCCAGTGAGTT	((.(((((...))))).))....	Novel	<span style="background-color:lightgreen">AAG</span><span style="background-color:red">CTGGATGGG</span><span style="background-color:lightgreen">TCGC</span>CAGTGAGTT	False	False	False	FOXI2__ENST00000388920.5_binpos-30:60	False	0.56	-3.1786084	8.263232	-2.1156027	-9.224171	FLYWCH1__ENST00000571140.5_binpos-60:90	False	0.39	-3.765619	3.8293047	2.2925808	7.2433724	TSPYL1__ENST00000368608.4_binpos-58:87	False	0.43	16.769196	-4.1912465	9.811692	5.1675506	TSPYL1__ENST00000368608.4_binpos-58:87	False	0.4	-4.840436	-1.9926022	-1.4713091	0.92966443	28S_binpos-2340:2370	False	0.39	4.7895494	9.260576	5.4392815	3.8106055
AAGGCCCGCGGCGGGTGTTGACGCGATG	28S_binpos-150:180	False	0.3	0.5	Ensemble	rRNA	28S_binpos-3660:3690	rRNA	LOCO	True	False	False	['LC']	<span style="color:red">Baseline, Seq, Seq-Rev, Seq-Seq, Seq-Struct</span>	<span style="color:green">>-----</span><span style="color:goldenrod">|</span><span style="color:red">--✗--<</span>	TGACGCGGGTGATGCGAA	((.(((((...))))).)).........	Novel	<span style="background-color:lightgreen">TGAC</span>GCGGGTGATGCGAA	False	False	False	28S_binpos-690:720	False	0.41	-3.0960352	9.079708	-2.0982318	-9.181601	28S_binpos-150:180	False	0.5	-4.1169395	3.6546228	2.4892883	7.3147264	TSPYL1__ENST00000368608.4_binpos-58:87	False	0.5	14.861294	6.0458126	9.850603	5.4026885	TSPYL1__ENST00000368608.4_binpos-58:87	False	0.43	-4.8447595	-1.6629945	-1.471228	0.93442535	28S_binpos-2340:2370	False	0.36	6.253238	10.2930975	3.7421927	2.1631296
AAGGCCCGCGGCGGGTGTTGACGCGATGTG	28S_binpos-690:720	False	0.28	0.53	Ensemble	rRNA	28S_binpos-3660:3690	rRNA	LOCO	True	False	False	['LC']	<span style="color:red">Baseline, Seq, Seq-Rev, Seq-Seq, Seq-Struct</span>	<span style="color:green">>-----</span><span style="color:goldenrod">|</span><span style="color:red">---✗-<</span>	CGAGCGCACGTGTTAGGACCCGAAAGATGG	((.(((((...))))).))...........	Novel	CGAGCGCAC<span style="background-color:lightgreen">GTGTT</span>AGGACCCGAAAGATGG	False	False	False	28S_binpos-690:720	False	0.53	-2.9671326	8.7687845	-2.0810516	-9.176294	28S_binpos-150:180	False	0.53	-4.138503	3.3740833	2.5000367	7.3173904	TSPYL1__ENST00000368608.4_binpos-58:87	False	0.47	14.424621	6.215932	9.30334	8.146872	TSPYL1__ENST00000368608.4_binpos-58:87	False	0.43	-4.2614746	-0.87191004	-1.4739127	0.9367996	28S_binpos-2340:2370	False	0.4	6.2295637	10.312879	3.7488563	2.1718194
AAGGCCCGGCGGGGAAGG	28S_binpos-720:750	True	0.28	0.0	Ensemble	rRNA	28S_binpos-720:750	rRNA	HICO-Familiar	False	True	False	['TCGA']	<span style="color:green">Baseline, Seq, Seq-Rev, Seq-Seq, Seq-Struct</span>	<span style="color:green">>✓----</span><span style="color:goldenrod">|</span><span style="color:red">-----<</span>	AAGGCCCGGCGGGGAAGG	....(((....)))....	rRNA	<span style="background-color:lightgreen">AAGGCCCGGCGGGGAAGG</span>	False	False	True	28S_binpos-720:750	True	0.0	-3.6383052	10.664536	-9.929798	-3.582519	28S_binpos-720:750	True	0.0	-3.6427877	3.5798619	-1.3626328	5.061962	28S_binpos-720:750	True	0.0	1.1113751	8.54663	7.588785	0.67440844	28S_binpos-720:750	True	0.0	-5.334837	-1.2161893	5.956673	10.871604	28S_binpos-720:750	True	0.0	5.9299097	9.963378	5.501115	3.1874192
AAGGCCCGGCGGGGAAGGT	28S_binpos-720:750	True	0.28	0.0	Ensemble	rRNA	28S_binpos-720:750	rRNA	HICO-Familiar	False	True	False	['TCGA']	<span style="color:green">Baseline, Seq, Seq-Rev, Seq-Seq, Seq-Struct</span>	<span style="color:green">>✓----</span><span style="color:goldenrod">|</span><span style="color:red">-----<</span>	AAGGCCCGGCGGGGAAGGT	....(((....))).....	rRNA	<span style="background-color:lightgreen">AAGGCCCGGCGGGGAAGGT</span>	False	False	True	28S_binpos-720:750	True	0.0	-4.044865	11.29575	-9.928651	-3.5730512	28S_binpos-720:750	True	0.0	-3.4369807	3.7075145	-1.3585229	5.0632243	28S_binpos-720:750	True	0.0	1.0430728	8.276718	7.578025	0.66215163	28S_binpos-720:750	True	0.0	-5.2092366	-1.2317711	5.9564877	10.872065	28S_binpos-720:750	True	0.0	5.9308224	9.951753	5.5507884	3.135048
AAGGCCCGGCGGGGAAGGTG	28S_binpos-720:750	True	0.28	0.0	Ensemble	rRNA	28S_binpos-720:750	rRNA	HICO-Familiar	False	True	False	['TCGA']	<span style="color:green">Baseline, Seq, Seq-Rev, Seq-Seq, Seq-Struct</span>	<span style="color:green">>✓----</span><span style="color:goldenrod">|</span><span style="color:red">-----<</span>	AAGGCCCGGCGGGGAAGGTG	....(((....)))......	rRNA	<span style="background-color:lightgreen">AAGGCCCGGCGGGGAAGGTG</span>	False	False	True	28S_binpos-720:750	True	0.0	-4.124935	11.129924	-9.930447	-3.5716891	28S_binpos-720:750	True	0.0	-3.5284584	3.7353241	-1.3574141	5.0613313	28S_binpos-720:750	True	0.0	1.2535982	7.551982	7.59094	0.69232357	28S_binpos-720:750	True	0.0	-5.137428	-1.2182914	5.951678	10.877583	28S_binpos-720:750	True	0.0	5.9574113	9.956738	5.5290895	3.1706
AAGGCCCGGCGGGGAAGGTGG	28S_binpos-720:750	True	0.28	0.0	Ensemble	rRNA	28S_binpos-720:750	rRNA	HICO-Familiar	False	True	False	['TCGA']	<span style="color:green">Baseline, Seq, Seq-Rev, Seq-Seq, Seq-Struct</span>	<span style="color:green">>✓----</span><span style="color:goldenrod">|</span><span style="color:red">-----<</span>	AAGGCCCGGCGGGGAAGGTGG	....(((....))).......	rRNA	<span style="background-color:lightgreen">AAGGCCCGGCGGGGAAGGTGG</span>	False	False	True	28S_binpos-720:750	True	0.0	-4.0866427	11.236557	-9.93137	-3.5731897	28S_binpos-720:750	True	0.0	-3.6377976	3.7819939	-1.3571486	5.0628147	28S_binpos-720:750	True	0.0	17.76715	-2.0996041	7.590361	0.67310053	28S_binpos-720:750	True	0.0	-4.9320545	-1.0475429	5.9557734	10.874064	28S_binpos-720:750	True	0.0	5.972256	9.961807	5.5220995	3.1655357
AAGGCCCGGCGGGGAAGGTGGC	28S_binpos-720:750	True	0.3	0.0	Ensemble	rRNA	28S_binpos-720:750	rRNA	HICO-Familiar	False	True	False	['TCGA']	<span style="color:green">Baseline, Seq, Seq-Rev, Seq-Seq, Seq-Struct</span>	<span style="color:green">>✓----</span><span style="color:goldenrod">|</span><span style="color:red">-----<</span>	AAGGCCCGGCGGGGAAGGTGGC	....(((....)))........	rRNA	<span style="background-color:lightgreen">AAGGCCCGGCGGGGAAGGTGGC</span>	False	False	True	28S_binpos-720:750	True	0.05	-4.3923154	10.763937	-9.934568	-3.5758848	28S_binpos-720:750	True	0.0	-3.5780535	3.8356867	-1.3593214	5.061468	28S_binpos-720:750	True	0.0	15.952843	-6.52585	7.616232	0.65029746	28S_binpos-720:750	True	0.0	-4.851461	-0.93555015	5.95067	10.875352	28S_binpos-720:750	True	0.0	5.901471	10.020823	5.5047936	3.1367524
AAGGCCCGGCGGGGAAGGTGGCT	28S_binpos-720:750	True	0.3	0.04	Ensemble	rRNA	28S_binpos-720:750	rRNA	HICO-Familiar	True	False	False	['LC']	<span style="color:green">Baseline, Seq, Seq-Rev, Seq-Seq, Seq-Struct</span>	<span style="color:green">>✓----</span><span style="color:goldenrod">|</span><span style="color:red">-----<</span>	AAGGCCCGGCGGGGAAGGTGGCTC	....(((....))).........	rRNA	<span style="background-color:lightgreen">AAGGCCCGGCGGGGAAGGTGGCT</span>C	False	False	True	28S_binpos-720:750	True	0.09	-3.9311292	11.071678	-9.927654	-3.5713305	28S_binpos-720:750	True	0.04	-3.6023867	3.7960994	-1.3566566	5.0629044	28S_binpos-720:750	True	0.04	16.55062	-4.146047	7.5945215	0.6344955	28S_binpos-720:750	True	0.04	-4.825669	-0.93436027	5.947493	10.877953	28S_binpos-1830:1860	True	0.04	5.960169	9.96801	5.474893	3.1447544
AAGGCCCGGCGGGGAAGGTGGCTCGGGGG	28S_binpos-720:750	True	0.28	0.0	Ensemble	rRNA	28S_binpos-720:750	rRNA	HICO-Familiar	True	False	False	['LC']	<span style="color:green">Baseline, Seq, Seq-Rev, Seq-Seq, Seq-Struct</span>	<span style="color:green">>✓----</span><span style="color:goldenrod">|</span><span style="color:red">-----<</span>	AAGGCCCGGCGGGGAAGGTGGCTCGGGGG	....((((((.(......).)).))))..	rRNA	<span style="background-color:lightgreen">AAGGCCCGGCGGGGAAGGTGGCTCGGGGG</span>	False	False	True	28S_binpos-720:750	True	0.0	-1.7871819	12.091109	-9.622202	-3.3911858	28S_binpos-720:750	True	0.1	-4.4425755	3.545733	12.549374	15.772547	28S_binpos-720:750	True	0.07	14.907526	8.846633	8.280643	4.8389344	28S_binpos-720:750	True	0.1	-3.8060086	-2.2008247	5.924395	10.889085	28S_binpos-810:840	True	0.03	5.6659713	9.916007	5.4885	3.1828299
AAGGCCCGGCGGGGAAGGTGGCTCGGGGGG	28S_binpos-720:750	True	0.28	0.03	Ensemble	rRNA	28S_binpos-720:750	rRNA	HICO-Familiar	True	False	False	['LC']	<span style="color:green">Baseline, Seq, Seq-Rev, Seq-Seq, Seq-Struct</span>	<span style="color:green">>✓----</span><span style="color:goldenrod">|</span><span style="color:red">-----<</span>	AAGGCCCGGCGGGGAAGGTGGCTCGGGGG	....((((((.(......).)).))))...	rRNA	<span style="background-color:lightgreen">AAGGCCCGGCGGGGAAGGTGGCTCGGGGG</span>	False	False	True	28S_binpos-720:750	True	0.03	-1.5850171	11.959828	-9.612606	-3.3821461	28S_binpos-720:750	True	0.07	-4.4732723	3.410657	12.550289	15.772001	28S_binpos-720:750	True	0.03	14.891055	8.895455	8.1243725	4.8555546	28S_binpos-720:750	True	0.07	-3.793545	-2.202718	5.9225845	10.890563	LNPEP__ENST00000395784.1_binpos-432:459	True	0.0	5.0132065	9.949123	5.4227586	3.2459292
AAGGCCCGGGCTTTCCTCC	5S_binpos-50:75	False	0.3	0.5	Ensemble	rRNA	miR-4747-3p	miRNA	IsomiR	True	False	False	['LC']	<span style="color:red">Baseline, Seq, Seq-Rev, Seq-Seq, Seq-Struct</span>	<span style="color:green">>-----</span><span style="color:goldenrod">|</span><span style="color:red">--✗--<</span>	AGTGGTTCAGTGGTAGAATTCTCGCC	(((((....))))).....	Novel	AGTGG<span style="background-color:lightgreen">TTC</span>AGTGGTAGAATTCTCGCC	False	False	False	VTRNA1-1__ENST00000363120.1_binpos-78:99	False	0.46	-0.04383405	11.703691	4.3613043	-2.3838193	5S_binpos-50:75	False	0.5	-0.26852924	2.39492	6.735037	3.8770096	45S-18S-head_binpos-3120:3150	False	0.5	-2.4769762	1.0584427	7.9502816	4.328389	nan__ENST00000568314.1_binpos-540:570	False	0.38	0.1585993	-1.7052867	4.1897163	7.376058	5.8S_binpos-108:135	False	0.35	1.4970015	5.8840084	10.026103	3.309907
AAGGCCCGGGCTTTCCTCCC	45S-18S-head_binpos-3120:3150	False	0.28	0.5	Ensemble	rRNA	miR-4747-3p	miRNA	IsomiR	True	False	False	['LC']	<span style="color:red">Baseline, Seq, Seq-Rev, Seq-Seq, Seq-Struct</span>	<span style="color:green">>-----</span><span style="color:goldenrod">|</span><span style="color:red">--✗--<</span>	ACCCGCGGGCGCTCTCCAGTCCTTTT	(((((....)))))......	Novel	ACCCG<span style="background-color:lightgreen">CGGGC</span><span style="background-color:red">GCTCTCCAG</span><span style="background-color:lightgreen">TCCT</span>TTT	False	False	False	45S-18S-head_binpos-3120:3150	False	0.5	0.106674016	11.718913	4.352577	-2.4075193	DCAF17__ENST00000539783.5_binpos-87:116	False	0.5	-0.25702807	2.5213747	6.737675	3.8715327	45S-18S-head_binpos-3120:3150	False	0.4	-2.4242327	1.0591561	7.8868876	4.307772	28S_binpos-3480:3510	False	0.48	0.50599384	-1.8472409	4.1987653	7.3310733	5.8S_binpos-108:135	False	0.4	1.5122834	5.8474402	10.099039	3.3144515
AAGGCCCGGGCTTTCCTCCCA	5S_binpos-50:75	False	0.3	0.5	Ensemble	rRNA	miR-4747-3p	miRNA	IsomiR	True	False	False	['LC']	<span style="color:red">Baseline, Seq, Seq-Rev, Seq-Seq, Seq-Struct</span>	<span style="color:green">>-----</span><span style="color:goldenrod">|</span><span style="color:red">--✗--<</span>	GGGGCGCGCCGGCGTCTCCTCGTGGGGG	.......(((.......))).	Novel	GGGGCGCG<span style="background-color:lightgreen">CCGG</span><span style="background-color:red">CGTC</span><span style="background-color:lightgreen">TCCTC</span>GTGGGGG	False	False	False	VTRNA1-1__ENST00000363120.1_binpos-78:99	False	0.43	3.7060125	11.280565	4.3743777	-2.377557	5S_binpos-50:75	False	0.5	3.658689	4.610245	6.744399	3.851603	GALK2__ENST00000561074.5_binpos-116:145	False	0.43	16.301847	-3.069193	7.3535175	0.7666218	18S_binpos-1120:1148	False	0.48	0.6604429	-1.9924583	4.201168	7.350312	VMP1__ENST00000592790.1_binpos-3325:3350	False	0.33	1.4653492	5.8531103	10.118298	3.303373
AAGGCCCGGGCTTTCCTCCCAG	miR-326	False	0.28	0.45	Ensemble	miRNA	miR-4747-3p	miRNA	HICO-Novel	True	False	False	['LC']	<span style="color:red">Baseline, Seq, Seq-Rev, Seq-Seq, Seq-Struct</span>	<span style="color:green">>-----</span><span style="color:goldenrod">|</span><span style="color:red">--✗--<</span>	AGCCGGGCCCTTCCCGTGGA	.......(((.......)))..	Novel	AG<span style="background-color:lightgreen">CCGGGC</span><span style="background-color:red">CC</span><span style="background-color:lightgreen">TTCC</span>CGTGGA	False	False	True	VTRNA1-1__ENST00000363120.1_binpos-78:99	False	0.41	3.2471986	10.403483	4.377793	-2.3781586	12S_binpos-210:240	False	0.41	3.6662145	4.604205	6.7376747	3.8613834	miR-326	False	0.43	14.7102585	-6.356499	7.157814	0.24550742	miR-326	False	0.45	1.2768848	-2.5908806	4.206473	7.34804	VMP1__ENST00000592790.1_binpos-3325:3350	False	0.36	1.4973471	5.8263283	10.107266	3.3056662
AAGGCCCGGGCTTTCCTCCCAGA	CERT1__ENST00000647127.2_binpos-58:87	False	0.28	0.44	Ensemble	protein_coding	no_annotation	no_annotation	no_annotation	True	False	False	['LC']	<span style="color:red">Baseline, Seq, Seq-Rev, Seq-Seq, Seq-Struct</span>	<span style="color:green">>-----</span><span style="color:goldenrod">|</span><span style="color:red">-✗---<</span>	CTCAGCGGCCGGATTTTCTCTTCCCTT	.......(((.......)))...	Novel	CTCAGC<span style="background-color:lightgreen">GGCC</span><span style="background-color:red">GGATT</span><span style="background-color:lightgreen">TTCT</span>CTTCCCTT	False	False	False	CERT1__ENST00000647127.2_binpos-58:87	False	0.44	3.3178968	10.335885	4.3407354	-2.360001	5S_binpos-50:75	False	0.43	2.741661	4.360701	6.737132	3.8712733	miR-326	False	0.43	15.784733	-3.7104592	-2.4163136	2.262979	miR-326	False	0.39	2.2064939	-1.0245967	4.2045646	7.3478374	VMP1__ENST00000592790.1_binpos-3325:3350	False	0.3	1.4573175	5.861403	10.106835	3.3139124
AAGGCCCGGGCTTTCCTCCCAGAT	miR-326	False	0.29	0.5	Ensemble	miRNA	no_annotation	no_annotation	no_annotation	True	False	False	['LC']	<span style="color:red">Baseline, Seq, Seq-Rev, Seq-Seq, Seq-Struct</span>	<span style="color:green">>-----</span><span style="color:goldenrod">|</span><span style="color:red">--✗--<</span>	GCGAGCCGGGCCCTTCCC	.......(((.......)))....	Novel	GCGAG<span style="background-color:lightgreen">CCGGGC</span><span style="background-color:red">CC</span><span style="background-color:lightgreen">TTCC</span>C	False	False	False	CERT1__ENST00000647127.2_binpos-58:87	False	0.44	0.8767867	11.289928	4.360435	-2.3872359	5S_binpos-50:75	False	0.46	2.7928498	4.348451	6.7342725	3.8750634	miR-326	False	0.5	14.442997	4.6111736	-2.3629682	2.1480541	miR-1296-5p	False	0.46	0.19283114	-2.5671458	4.205674	7.342333	VMP1__ENST00000592790.1_binpos-3325:3350	False	0.33	1.4665989	5.8536997	10.112124	3.317916
AAGGCCCGGGCTTTCCTCCCAGT	VTRNA1-1__ENST00000363120.1_binpos-78:99	False	0.3	0.48	Ensemble	vtRNA	no_annotation	no_annotation	no_annotation	True	False	False	['LC']	<span style="color:red">Baseline, Seq, Seq-Rev, Seq-Seq, Seq-Struct</span>	<span style="color:green">>-----</span><span style="color:goldenrod">|</span><span style="color:red">--✗--<</span>	CCCGCGGGCGCTCTCCAGTCCTTTT	.......(((.......)))...	Novel	CCCG<span style="background-color:lightgreen">CGGGC</span><span style="background-color:red">GCTCTCC</span><span style="background-color:lightgreen">AGTCC</span>TTTT	False	False	False	piR_0410_binpos-7620:7650	False	0.46	-0.9302954	2.8236716	4.3647933	-2.356225	VTRNA1-1__ENST00000363120.1_binpos-78:99	False	0.48	3.804372	4.657511	6.7363267	3.8709705	miR-326	False	0.48	15.784628	-3.7146773	-2.4377332	2.285363	5.8S_binpos-0:27	False	0.45	1.2789836	-2.5875537	4.208015	7.342245	VMP1__ENST00000592790.1_binpos-3325:3350	False	0.35	1.5103453	5.8562016	10.096938	3.3049982
AAGGCCCGGGCTTTCCTCCCATT	5S_binpos-50:75	False	0.3	0.48	Ensemble	rRNA	ABCC6__ENST00000205557.12_binpos-1800:1820;ABCC6__ENST00000456970.6_binpos-1740:1770;ABCC6__ENST00000620078.4_binpos-1770:1800;ABCC6__ENST00000622290.5_binpos-1792:1820;ABCC6__ENST00000632562.1_binpos-1827:1856;ABCC6__ENST00000633611.1_binpos-1740:1770	protein_coding	LOCO	True	False	False	['LC']	<span style="color:red">Baseline, Seq, Seq-Rev, Seq-Seq, Seq-Struct</span>	<span style="color:green">>-----</span><span style="color:goldenrod">|</span><span style="color:red">--✗--<</span>	CCCCGCCGCCCCTCCTCCTCCTT	.......(((.......)))...	Novel	CCCCGCC<span style="background-color:lightgreen">GCCC</span><span style="background-color:red">CTCCTC</span><span style="background-color:lightgreen">CTCCTT</span>	False	False	False	CERT1__ENST00000647127.2_binpos-58:87	False	0.37	1.9143199	10.2278805	4.3747177	-2.381054	5S_binpos-50:75	False	0.48	3.7544734	4.648667	6.7388806	3.8840256	SNHG19__ENST00000686899.2_binpos-240:270	False	0.48	16.050638	-3.8061461	-2.439289	2.2864635	miR-1296-5p	False	0.48	0.4128506	-2.7264917	4.2014213	7.3450713	5p-tRF__tRNA-Glu-TTC	False	0.39	1.5106602	5.7983217	10.122527	3.3040667
AAGGCCGAAGTGGAGAAG	28S_binpos-2370:2400	True	0.28	0.05	Ensemble	rRNA	28S_binpos-2370:2400	rRNA	HICO-Familiar	True	False	False	['LC']	<span style="color:green">Baseline, Seq, Seq-Rev, Seq-Seq, Seq-Struct</span>	<span style="color:green">>✓----</span><span style="color:goldenrod">|</span><span style="color:red">-----<</span>	AAGGCCGAAGTGGAGAAGG	....((.....)).....	rRNA	<span style="background-color:lightgreen">AAGGCCGAAGTGGAGAAG</span>G	False	False	True	28S_binpos-2370:2400	True	0.05	-2.8906672	8.850966	5.116582	-11.0166645	28S_binpos-2370:2400	True	0.05	-4.390771	-1.2088474	7.3379054	7.760667	28S_binpos-2370:2400	True	0.05	1.3191601	8.187929	7.5225425	-0.6179833	28S_binpos-2370:2400	True	0.05	-5.110971	-0.7941001	-2.42078	4.1226206	28S_binpos-4260:4290	True	0.05	6.9183393	7.9968166	5.874518	7.510591
AAGGCCGAAGTGGAGAAGG	28S_binpos-2370:2400	True	0.28	0.0	Ensemble	rRNA	28S_binpos-2370:2400	rRNA	HICO-Familiar	True	True	False	['TCGA', 'LC']	<span style="color:green">Baseline, Seq, Seq-Rev, Seq-Seq, Seq-Struct</span>	<span style="color:green">>✓----</span><span style="color:goldenrod">|</span><span style="color:red">-----<</span>	AAGGCCGAAGTGGAGAAGG	....((.....))......	rRNA	<span style="background-color:lightgreen">AAGGCCGAAGTGGAGAAGG</span>	False	False	True	28S_binpos-2370:2400	True	0.0	-3.4021604	9.543452	5.1136236	-11.0083065	28S_binpos-2370:2400	True	0.0	-4.3939714	-1.2341911	7.3081	7.7802515	28S_binpos-2370:2400	True	0.0	1.2391279	8.079494	7.5385356	-0.61952335	28S_binpos-2370:2400	True	0.0	-5.0292125	-0.76379734	-2.4197085	4.127461	28S_binpos-4260:4290	True	0.0	6.963286	8.060628	5.894866	7.4841895
AAGGCCGAAGTGGAGAAGGG	28S_binpos-2370:2400	True	0.28	0.0	Ensemble	rRNA	28S_binpos-2370:2400	rRNA	HICO-Familiar	True	True	False	['TCGA', 'LC']	<span style="color:green">Baseline, Seq, Seq-Rev, Seq-Seq, Seq-Struct</span>	<span style="color:green">>✓----</span><span style="color:goldenrod">|</span><span style="color:red">-----<</span>	AAGGCCGAAGTGGAGAAGGG	....((.....)).......	rRNA	<span style="background-color:lightgreen">AAGGCCGAAGTGGAGAAGGG</span>	False	False	True	28S_binpos-2370:2400	True	0.0	-3.8180974	9.887162	5.110455	-11.002941	28S_binpos-2370:2400	True	0.05	-4.415272	-1.2494184	7.3000627	7.809061	28S_binpos-2370:2400	True	0.0	1.2565355	7.721653	7.526448	-0.61049217	28S_binpos-2370:2400	True	0.0	-5.003483	-0.7654404	-2.410907	4.114234	28S_binpos-4890:4920	True	0.0	6.941985	8.061653	5.9086804	7.4615316
AAGGCCGAAGTGGAGAAGGGT	28S_binpos-2370:2400	True	0.28	0.0	Ensemble	rRNA	28S_binpos-2370:2400	rRNA	HICO-Familiar	True	True	False	['TCGA', 'LC']	<span style="color:green">Baseline, Seq, Seq-Rev, Seq-Seq, Seq-Struct</span>	<span style="color:green">>✓----</span><span style="color:goldenrod">|</span><span style="color:red">-----<</span>	AAGGCCGAAGTGGAGAAGGGT	...(((............)))	rRNA	<span style="background-color:lightgreen">AAGGCCGAAGTGGAGAAGGGT</span>	False	False	True	28S_binpos-2370:2400	True	0.0	-4.260291	10.301175	5.109195	-11.00132	28S_binpos-2370:2400	True	0.0	-4.4041114	-1.2646921	7.262327	7.8141294	28S_binpos-2370:2400	True	0.0	-2.4008636	-5.137047	5.059056	6.727488	28S_binpos-2370:2400	True	0.0	-4.935809	-0.8193328	-2.4547913	4.109824	28S_binpos-2370:2400	True	0.0	6.9478607	8.091983	5.896505	7.4845867
AAGGCCGAAGTGGAGAAGGGTT	28S_binpos-2370:2400	True	0.28	0.0	Ensemble	rRNA	28S_binpos-2370:2400	rRNA	HICO-Familiar	True	True	False	['TCGA', 'LC']	<span style="color:green">Baseline, Seq, Seq-Rev, Seq-Seq, Seq-Struct</span>	<span style="color:green">>✓----</span><span style="color:goldenrod">|</span><span style="color:red">-----<</span>	AAGGCCGAAGTGGAGAAGGGTT	..((((............))))	rRNA	<span style="background-color:lightgreen">AAGGCCGAAGTGGAGAAGGGTT</span>	False	False	True	28S_binpos-2370:2400	True	0.0	-4.585009	9.578631	5.098402	-10.982593	28S_binpos-2370:2400	True	0.0	-4.4449987	-1.2548183	7.2180963	7.817541	28S_binpos-2370:2400	True	0.0	4.2432814	-12.624547	4.907223	6.603568	28S_binpos-2370:2400	True	0.0	-4.805961	-1.0015298	-2.4258175	4.108554	28S_binpos-2370:2400	True	0.0	6.974487	8.052272	5.879262	7.497869
AAGGCCGAAGTGGAGAAGGGTTCCATGTG	28S_binpos-2400:2430	True	0.29	0.0	Ensemble	rRNA	28S_binpos-2400:2430	rRNA	HICO-Familiar	True	False	False	['LC']	<span style="color:green">Baseline, Seq, Seq-Rev, Seq-Seq, Seq-Struct</span>	<span style="color:green">>✓----</span><span style="color:goldenrod">|</span><span style="color:red">-----<</span>	AAGGCCGAAGTGGAGAAGGGTTCCATGTG	.........((((((.....))))))...	rRNA	<span style="background-color:lightgreen">AAGGCCGAAGTGGAGAAGGGTTCCATGTG</span>	False	False	True	28S_binpos-2400:2430	True	0.07	-2.0227735	8.991025	-3.3546836	-2.3905678	28S_binpos-2400:2430	True	0.03	0.10015431	-4.625178	11.85582	7.7689724	28S_binpos-2400:2430	True	0.0	13.106387	8.281387	5.3904467	5.5846443	28S_binpos-2400:2430	True	0.03	-1.2032615	1.1582259	9.112641	6.172664	28S_binpos-2400:2430	True	0.0	6.9361978	8.070517	5.8781133	7.500546
AAGGCCGAAGTGGAGAAGGGTTT	28S_binpos-2370:2400	True	0.28	0.04	Ensemble	rRNA	28S_binpos-2370:2400	rRNA	LOCO	True	False	False	['LC']	<span style="color:green">Baseline, Seq, Seq-Rev, Seq-Seq, Seq-Struct</span>	<span style="color:green">>✓----</span><span style="color:goldenrod">|</span><span style="color:red">-----<</span>	AAGGCCGAAGTGGAGAAGGGTT	.(((((............)))))	rRNA	<span style="background-color:lightgreen">AAGGCCGAAGTGGAGAAGGGTT</span>	False	False	False	28S_binpos-2370:2400	True	0.04	-4.617775	9.364145	5.065654	-10.938391	28S_binpos-2370:2400	True	0.04	-4.47184	-1.2371792	7.2045345	7.8676686	28S_binpos-2370:2400	True	0.04	4.3006287	-12.528498	5.0885987	6.7276754	28S_binpos-2370:2400	True	0.04	-4.7545047	-1.0131047	-2.461489	4.073512	28S_binpos-2370:2400	True	0.04	6.967069	8.0824995	5.881999	7.487443
AAGGCCGCCTGGGGTAAG	28S_binpos-1800:1830	False	0.3	0.57	Ensemble	rRNA	HBA1__ENST00000487791.1_binpos-0:30	protein_coding	HICO-Novel	True	False	False	['LC']	<span style="color:red">Baseline, Seq, Seq-Rev, Seq-Seq, Seq-Struct</span>	<span style="color:green">>-----</span><span style="color:goldenrod">|</span><span style="color:red">---✗-<</span>	GGCAGGATGGCCGAGCGGTCTAAGGCCTGC	...(((......)))...	Novel	GGCAGGATG<span style="background-color:lightgreen">GCC</span>GAGCGGTCTAAGGCCTGC	False	False	True	28S_binpos-720:750	False	0.35	-2.5691628	10.496133	-9.305779	-8.276168	28S_binpos-1800:1830	False	0.57	-1.141125	2.5615458	-0.60986805	7.4185805	28S_binpos-1950:1980	False	0.35	1.9011812	8.605252	6.6514897	2.9438162	DHRS4__ENST00000643517.1_binpos-30:60	False	0.56	-3.3575761	-1.4810237	-0.38460547	12.430321	18S_binpos-532:560	False	0.3	6.746659	8.361292	6.489677	5.99305
AAGGCCGCCTGGGGTAAGG	28S_binpos-720:750	True	0.28	0.26	Ensemble	rRNA	HBA1__ENST00000487791.1_binpos-0:30	protein_coding	HICO-Novel	True	False	False	['LC']	<span style="color:green">Baseline, Seq</span>	<span style="color:green">>----✓</span><span style="color:goldenrod">|</span><span style="color:red">-----<</span>	AAGGCCCGGCGGGGAAGGT	...(((......)))....	rRNA	<span style="background-color:lightgreen">AAGGCC</span><span style="background-color:red">CGGC</span><span style="background-color:lightgreen">GGGG</span>AAGGT	False	False	True	28S_binpos-720:750	True	0.26	-2.7918034	10.756767	-9.306128	-8.275501	28S_binpos-1800:1830	False	0.53	-1.0529834	2.3968453	-0.60790217	7.4218044	28S_binpos-1950:1980	False	0.3	1.8720349	8.537986	6.616786	2.9302287	DHRS4__ENST00000643517.1_binpos-30:60	False	0.33	-3.3561049	-1.3879789	-0.38119438	12.427245	RNU5D-1__ENST00000363299.1_binpos-90:116	True	0.25	6.760115	8.34127	6.5037856	5.9910636
AAGGCCGCCTGGGGTAAGGT	28S_binpos-720:750	True	0.28	0.2	Ensemble	rRNA	HBA1__ENST00000487791.1_binpos-0:30	protein_coding	HICO-Novel	True	False	False	['LC']	<span style="color:green">Seq</span>	<span style="color:green">>---✓-</span><span style="color:goldenrod">|</span><span style="color:red">-----<</span>	AAGGCCCGGCGGGGAAGGT	......((((......))))	rRNA	<span style="background-color:lightgreen">AAGGCC</span><span style="background-color:red">CGGCGGGGA</span><span style="background-color:lightgreen">AGGT</span>	False	False	True	28S_binpos-720:750	True	0.2	-2.697231	10.738545	-9.304322	-8.276168	28S_binpos-1800:1830	False	0.5	-1.3689574	2.4090662	-0.596182	7.4135857	28S_binpos-1950:1980	False	0.4	1.7916645	6.9542537	6.4180737	3.365219	LTA4H__ENST00000548852.5_binpos-80:100	False	0.45	-3.4263632	-1.4570413	-0.3956614	12.42297	RNU5D-1__ENST00000363299.1_binpos-90:116	False	0.3	6.765173	8.348775	6.5027986	6.008814
AAGGCCGCCTGGGGTAAGGTC	RNU1-1__ENST00000383925.1_binpos-140:164	True	0.28	0.24	Ensemble	snRNA	HBA1__ENST00000487791.1_binpos-0:30	protein_coding	HICO-Novel	True	False	False	['LC']	<span style="color:green">Seq</span>	<span style="color:green">>----✓</span><span style="color:goldenrod">|</span><span style="color:red">-----<</span>	AAGGCCCGGCGGGGAAGGT	..(((((((...)))..))))	snRNA	<span style="background-color:lightgreen">AAGGCC</span><span style="background-color:red">CGGCGGGGA</span><span style="background-color:lightgreen">AGGT</span>	False	False	True	RNU1-1__ENST00000383925.1_binpos-140:164	True	0.24	-0.51794523	8.941558	-9.299246	-8.2810755	28S_binpos-1830:1860	False	0.52	-1.263621	1.8292881	-0.584237	7.4115405	28S_binpos-1560:1590	False	0.52	-2.3606904	-5.2093987	7.033953	3.90595	LTA4H__ENST00000548852.5_binpos-80:100	False	0.52	-3.4013774	-1.5191603	-0.42450765	12.437723	28S_binpos-1740:1770	False	0.33	6.7605658	8.381546	6.4486117	6.0147758
AAGGCCGCCTGGGGTAAGGTCG	ERP44__ENST00000688230.1_binpos-56:84	False	0.28	0.59	Ensemble	protein_coding	HBA1__ENST00000487791.1_binpos-0:30	protein_coding	HICO-Novel	True	False	False	['LC']	<span style="color:red">Baseline, Seq, Seq-Rev, Seq-Seq, Seq-Struct</span>	<span style="color:green">>-----</span><span style="color:goldenrod">|</span><span style="color:red">----✗<</span>	CCGGCGGGGAAGGTGGCTCGGGGGGCCCC	..(((((((...)))..)))).	Novel	CCGGCGGGG<span style="background-color:lightgreen">AAGGT</span>GGCTCGGGGGGCCCC	False	False	True	RNU1-1__ENST00000383925.1_binpos-140:164	False	0.32	-1.7175312	10.511745	-9.299463	-8.288279	28S_binpos-1830:1860	False	0.45	-1.347007	1.7414688	-0.5600473	7.3921514	28S_binpos-1560:1590	False	0.45	16.092918	-6.105564	2.0466652	2.8016465	ERP44__ENST00000688230.1_binpos-56:84	False	0.59	-3.6243482	-1.8423907	-0.4505385	12.447128	28S_binpos-1740:1770	False	0.32	6.754251	8.381263	6.457588	5.9839334
AAGGCCGCCTGGGGTAAGGTCGG	RNU1-1__ENST00000383925.1_binpos-140:164	True	0.28	0.22	Ensemble	snRNA	HBA1__ENST00000487791.1_binpos-0:30	protein_coding	HICO-Novel	True	False	False	['LC']	<span style="color:green">Seq</span>	<span style="color:green">>---✓-</span><span style="color:goldenrod">|</span><span style="color:red">-----<</span>	AAGGCCCGGCGGGGAAGGTGG	....((((((......))).)))	snRNA	<span style="background-color:lightgreen">AAGGCC</span><span style="background-color:red">CGGCGGGGA</span><span style="background-color:lightgreen">AGGTG</span>G	False	False	True	RNU1-1__ENST00000383925.1_binpos-140:164	True	0.22	-1.5820376	11.077015	-9.294534	-8.285189	28S_binpos-1800:1830	False	0.48	-1.371545	1.6318287	-0.5608802	7.3931236	28S_binpos-1560:1590	False	0.57	4.1640778	-12.364214	6.9141245	5.9876623	28S_binpos-750:780	False	0.59	-3.5531776	-1.9531559	-0.4640399	12.452326	28S_binpos-1740:1770	False	0.3	6.772482	8.401797	6.4554024	5.970479
AAGGCCGCCTGGGGTAAGGTCGGC	18S_binpos-1400:1428	True	0.28	0.25	Ensemble	rRNA	HBA1__ENST00000487791.1_binpos-0:30	protein_coding	HICO-Novel	True	False	False	['LC']	<span style="color:green">Seq</span>	<span style="color:green">>----✓</span><span style="color:goldenrod">|</span><span style="color:red">-----<</span>	GAAGGCCCGGCGGGGAAGGTGGC	...(((((((......))).))))	rRNA	G<span style="background-color:lightgreen">AAGGCC</span><span style="background-color:red">CGGCGGGGA</span><span style="background-color:lightgreen">AGGTG</span>GC	False	False	True	18S_binpos-1400:1428	True	0.25	-1.6807562	11.19263	-9.29054	-8.284463	28S_binpos-1800:1830	False	0.5	-1.3612142	1.635757	-0.55224866	7.3862557	28S_binpos-1560:1590	False	0.58	10.31982	1.276993	6.6665382	6.0338535	28S_binpos-750:780	False	0.55	-3.5465417	-1.9733534	-0.47468618	12.452267	28S_binpos-1740:1770	False	0.33	6.762595	8.377117	6.4631906	5.933016
AAGGCCGCCTGGGGTAAGGTCGGCG	28S_binpos-420:450	False	0.28	0.48	Ensemble	rRNA	HBA1__ENST00000487791.1_binpos-0:30	protein_coding	HICO-Novel	True	False	False	['LC']	<span style="color:red">Baseline, Seq, Seq-Rev, Seq-Seq, Seq-Struct</span>	<span style="color:green">>-----</span><span style="color:goldenrod">|</span><span style="color:red">--✗--<</span>	TAAACGGGTGGGGTCCGCG	...(((((((......))).)))).	Novel	TAAACGGG<span style="background-color:lightgreen">TGGGGT</span>CCGCG	False	False	True	28S_binpos-420:450	False	0.48	-1.7998836	11.07202	-9.282609	-8.284266	28S_binpos-1800:1830	False	0.44	-1.4082116	1.643918	-0.5469599	7.3806896	28S_binpos-1560:1590	False	0.45	14.741892	8.51869	6.662302	6.1144753	28S_binpos-750:780	False	0.32	-3.5254056	-2.022801	-0.47687292	12.453372	28S_binpos-1740:1770	False	0.36	6.7566023	8.356111	6.4465833	5.962358
AAGGCCGCCTGGGGTAAGGTCGGCGA	28S_binpos-750:780	False	0.28	0.55	Ensemble	rRNA	HBA1__ENST00000487791.1_binpos-0:30	protein_coding	LOCO	True	False	False	['LC']	<span style="color:red">Baseline, Seq, Seq-Rev, Seq-Seq, Seq-Struct</span>	<span style="color:green">>-----</span><span style="color:goldenrod">|</span><span style="color:red">---✗-<</span>	CCGGCGGGGAAGGTGGCTCGGGGGGCCCC	...(((((((......))).))))..	Novel	C<span style="background-color:lightgreen">CGGCG</span>GGGAAGGTGGCTCGGGGGGCCCC	False	False	False	28S_binpos-420:450	False	0.54	-1.9179622	11.084712	-9.273743	-8.282137	MFSD14A__ENST00000370152.8_binpos-29:58	False	0.46	-1.3794305	1.6159976	-0.52957517	7.364338	LNPEP__ENST00000395784.1_binpos-432:459	False	0.41	14.61786	8.51171	7.0050607	6.1317353	28S_binpos-750:780	False	0.55	-3.5055428	-2.0728624	-0.4825023	12.447779	28S_binpos-1740:1770	False	0.38	6.758925	8.3781805	6.448583	5.968771
AAGGCCGCCTGGGGTAAGGTCGGCGC	28S_binpos-750:780	False	0.28	0.52	Ensemble	rRNA	HBA1__ENST00000487791.1_binpos-0:30	protein_coding	HICO-Novel	True	False	False	['LC']	<span style="color:red">Baseline, Seq, Seq-Rev, Seq-Seq, Seq-Struct</span>	<span style="color:green">>-----</span><span style="color:goldenrod">|</span><span style="color:red">---✗-<</span>	CCGGCGGGGAAGGTGGCTCGGGGGGCCCC	...(((((((......))).))))..	Novel	C<span style="background-color:lightgreen">CGGCG</span>GGGAAGGTGGCTCGGGGGGCCCC	False	False	True	28S_binpos-420:450	False	0.42	-2.0107005	11.129283	-9.276567	-8.280195	28S_binpos-1830:1860	False	0.42	-1.4138836	1.575742	-0.52658933	7.3642383	28S_binpos-2670:2700	False	0.46	14.573487	8.579907	7.0379114	6.1099	28S_binpos-750:780	False	0.52	-3.5340261	-2.0516903	-0.4898522	12.449558	28S_binpos-2880:2910	False	0.38	6.748108	8.385837	6.449733	5.93217
AAGGCCGCCTGGGGTAAGGTCGGCGCG	28S_binpos-420:450	False	0.28	0.56	Ensemble	rRNA	HBA1__ENST00000487791.1_binpos-0:30	protein_coding	HICO-Novel	True	False	False	['LC']	<span style="color:red">Baseline, Seq, Seq-Rev, Seq-Seq, Seq-Struct</span>	<span style="color:green">>-----</span><span style="color:goldenrod">|</span><span style="color:red">----✗<</span>	TGGAGACGCGGCCCTGTTGGAGT	...(((((((......))).))))...	Novel	TGGAGACGC<span style="background-color:lightgreen">GGCC</span><span style="background-color:red">CT</span><span style="background-color:lightgreen">GTT</span>GGAGT	False	False	True	28S_binpos-420:450	False	0.56	-1.9384122	11.097636	-9.27418	-8.279545	28S_binpos-1800:1830	False	0.33	-1.4347548	1.596306	-0.5132808	7.349677	28S_binpos-2670:2700	False	0.48	14.510809	8.501512	7.0139127	6.109721	28S_binpos-750:780	False	0.3	-3.485644	-2.084141	-0.49886256	12.453386	18S_binpos-1400:1428	False	0.38	6.7459345	8.377158	6.426227	5.9323115
AAGGCCGCCTGGGGTAAGGTCGGCGCGC	28S_binpos-750:780	False	0.28	0.52	Ensemble	rRNA	HBA1__ENST00000487791.1_binpos-0:30	protein_coding	HICO-Novel	True	False	False	['LC']	<span style="color:red">Baseline, Seq, Seq-Rev, Seq-Seq, Seq-Struct</span>	<span style="color:green">>-----</span><span style="color:goldenrod">|</span><span style="color:red">---✗-<</span>	CCGGCGGGGAAGGTGGCTCGGGGGGCCCC	...(((((((......))).))))....	Novel	C<span style="background-color:lightgreen">CGGCG</span>GGGAAGGTGGCTCGGGGGGCCCC	False	False	True	28S_binpos-420:450	False	0.41	-1.9706235	11.229543	-9.271168	-8.280646	28S_binpos-1800:1830	False	0.39	-1.3834512	1.5335714	-0.5047343	7.3447514	28S_binpos-4740:4770	False	0.48	14.38905	8.655063	6.9784093	6.149427	28S_binpos-750:780	False	0.52	-3.5467708	-2.0785112	-0.50536114	12.451228	28S_binpos-390:420	False	0.38	6.706172	8.391053	6.380345	5.899699
AAGGCCGCCTGGGGTAAGGTCGGCGCGCA	28S_binpos-420:450	False	0.28	0.5	Ensemble	rRNA	HBA1__ENST00000487791.1_binpos-0:30	protein_coding	HICO-Novel	True	False	False	['LC']	<span style="color:red">Baseline, Seq, Seq-Rev, Seq-Seq, Seq-Struct</span>	<span style="color:green">>-----</span><span style="color:goldenrod">|</span><span style="color:red">--✗--<</span>	GGCGCGGTGGCCAAGTGGTAAGGCGTCGGT	...(((((((......))).)))).....	Novel	<span style="background-color:lightgreen">GGCGCG</span>GTGGCCAAGTGGTAAGGCGTCGGT	False	False	True	28S_binpos-420:450	False	0.5	2.1902964	9.757952	-9.268408	-8.275842	45S-18S-head_binpos-2430:2460	False	0.41	-1.3918719	1.4194478	-0.4950634	7.336167	28S_binpos-2760:2790	False	0.45	14.536143	8.680906	7.011033	6.1655807	28S_binpos-420:450	False	0.48	-3.4500332	-2.075978	-0.5206844	12.444603	ACSF2__ENST00000504945.1_binpos-29:58	False	0.38	6.723376	8.394007	6.4175963	5.8920684
AAGGCCGCCTGGGGTAAGGTCGGT	28S_binpos-750:780	False	0.28	0.54	Ensemble	rRNA	HBA1__ENST00000487791.1_binpos-0:30	protein_coding	LOCO	True	False	False	['LC']	<span style="color:red">Baseline, Seq, Seq-Rev, Seq-Seq, Seq-Struct</span>	<span style="color:green">>-----</span><span style="color:goldenrod">|</span><span style="color:red">---✗-<</span>	GGGAAGGTGGCTCGGGGGGC	...(((((((......))).))))	Novel	GGG<span style="background-color:lightgreen">AAGGT</span>GGCTCGGGGGGC	False	False	False	5S_binpos-50:75	False	0.29	-1.233092	10.988408	-9.283484	-8.289808	28S_binpos-1830:1860	False	0.46	-1.3601347	1.6228291	-0.5404746	7.3721576	28S_binpos-1560:1590	False	0.46	10.339073	1.2932326	6.6932797	6.0979877	28S_binpos-750:780	False	0.54	-3.559111	-1.9576335	-0.4603792	12.45941	28S_binpos-1740:1770	False	0.33	6.778062	8.385396	6.4490485	5.977385
AAGGCCGGCGCGCTCGCCGGCCGAGG	28S_binpos-1380:1410	True	0.28	0.04	Ensemble	rRNA	28S_binpos-1380:1410	rRNA	HICO-Familiar	True	False	False	['LC']	<span style="color:green">Baseline, Seq, Seq-Rev, Seq-Seq, Seq-Struct</span>	<span style="color:green">>✓----</span><span style="color:goldenrod">|</span><span style="color:red">-----<</span>	GAAGGCCGGCGCGCTCGCCGGCCGAGG	..((((((((....))))))))....	rRNA	G<span style="background-color:lightgreen">AAGGCCGGCGCGCTCGCCGGCCGAGG</span>	False	False	True	28S_binpos-1380:1410	True	0.04	-3.59526	10.741998	-8.338506	-6.9748755	28S_binpos-1380:1410	True	0.08	-2.063247	1.8165886	-1.9610834	4.9740353	28S_binpos-1410:1440	True	0.19	15.300772	6.737762	6.3307014	4.5747867	28S_binpos-1380:1410	True	0.08	-5.2530756	-2.1838045	6.7672205	-2.0832605	45S-inter-18S-5.8S_binpos-150:180	True	0.1	4.5280986	8.579284	7.7360945	-0.38004452
AAGGCCGGCGCGCTCGCCGGCCGAGGTGGG	28S_binpos-1410:1440	True	0.28	0.0	Ensemble	rRNA	28S_binpos-1410:1440	rRNA	HICO-Familiar	True	False	False	['LC']	<span style="color:green">Baseline, Seq, Seq-Rev, Seq-Seq, Seq-Struct</span>	<span style="color:green">>✓----</span><span style="color:goldenrod">|</span><span style="color:red">-----<</span>	AAGGCCGGCGCGCTCGCCGGCCGAGGTGGG	..((((((((....))))))))........	rRNA	<span style="background-color:lightgreen">AAGGCCGGCGCGCTCGCCGGCCGAGGTGGG</span>	False	False	True	28S_binpos-1410:1440	True	0.0	-2.4907854	11.504732	-8.032506	-7.149214	28S_binpos-1410:1440	True	0.0	-2.0981023	1.9145882	-1.9623781	4.968579	28S_binpos-1410:1440	True	0.0	15.121356	7.0475364	7.3946843	7.2755084	28S_binpos-1410:1440	True	0.0	-4.945815	-1.9850377	6.7374263	-2.097601	45S-inter-5.8S-28S_binpos-690:720	True	0.03	5.011713	7.964188	7.5852284	-0.18237397
AAGGCCGGGCACGGTGGTG	OXSR1__ENST00000446845.5_binpos-116:145	False	0.3	0.63	Ensemble	protein_coding	MCTS1__ENST00000673335.1_binpos-8440:8460;MICA__ENST00000400322.5_binpos-570:600;MICA__ENST00000420259.5_binpos-560:588;MICA__ENST00000438928.5_binpos-570:600;MICA__ENST00000616296.4_binpos-551:580;MICA__ENST00000616968.3_binpos-551:580;MICA__ENST00000674	piRNA;protein_coding	LOCO	True	False	False	['LC']	<span style="color:red">Baseline, Seq, Seq-Rev, Seq-Seq, Seq-Struct</span>	<span style="color:green">>-----</span><span style="color:goldenrod">|</span><span style="color:red">----✗<</span>	AGTGAAGCATTGGACTGT	...((((....))))....	Novel	A<span style="background-color:lightgreen">GTG</span>AAGCATTGGACTGT	False	False	False	RNY3_binpos-0:27	False	0.4	0.18231796	9.504525	6.8819847	-4.594629	OXSR1__ENST00000446845.5_binpos-116:145	False	0.63	-2.7099698	2.8697665	5.2237945	-0.74742675	28S_binpos-1530:1560	False	0.42	1.6438038	8.3489685	6.716189	2.4711246	RPL36AL__ENST00000298289.7_binpos-26:52	False	0.5	-5.48174	-1.3207731	-2.3114886	1.45791	DNAJC5__ENST00000703637.1_binpos-620:640	False	0.3	4.7876763	8.587006	5.585568	3.062139
AAGGCCGGGCACGGTGGTGG	OXSR1__ENST00000446845.5_binpos-116:145	False	0.3	0.6	Ensemble	protein_coding		piRNA;protein_coding	LOCO	True	False	False	['LC']	<span style="color:red">Seq, Seq-Rev, Seq-Seq, Seq-Struct</span>	<span style="color:green">>-----</span><span style="color:goldenrod">|</span><span style="color:red">----✗<</span>	AGTGAAGCATTGGACTGT	...((((....)))).....	Novel	A<span style="background-color:lightgreen">GTG</span>AAGCATTGGACTGT	False	False	False	28S_binpos-3600:3630	False	0.4	0.32230845	10.312171	6.8679585	-4.5725026	OXSR1__ENST00000446845.5_binpos-116:145	False	0.6	-2.7704556	2.8138525	5.2180624	-0.74573225	OXSR1__ENST00000446845.5_binpos-116:145	False	0.4	1.5730025	7.79387	6.723792	2.454545	28S_binpos-4170:4200	False	0.4	-5.4977546	-1.2866886	-2.3322067	1.4312016	RNU7-1__ENST00000458811.1_binpos-21:42	True	0.25	4.8330617	8.534145	5.547445	3.1077905
AAGGCCGGGCACGGTGGTGGC	3p-CCA-tRF__tRNA-Ala-AGC	False	0.3	0.43	Ensemble	tRNA	CCDC40__ENST00000374876.4_binpos-1380:1410;INTU__ENST00000335251.11_binpos-10612:10640	protein_coding	LOCO	True	False	False	['LC']	<span style="color:red">Baseline, Seq, Seq-Rev, Seq-Seq, Seq-Struct</span>	<span style="color:green">>-----</span><span style="color:goldenrod">|</span><span style="color:red">-✗---<</span>	CGCGCGCGGGTCGGGGGG	...((((....))))......	Novel	CGCGCG<span style="background-color:lightgreen">CGGG</span><span style="background-color:red">TC</span><span style="background-color:lightgreen">GGG</span>GGG	False	False	False	28S_binpos-3600:3630	False	0.33	-3.0154717	5.2153363	6.9204283	-4.5754056	3p-CCA-tRF__tRNA-Ala-AGC	False	0.43	-2.8362973	2.7980297	5.2061343	-0.69656223	OXSR1__ENST00000446845.5_binpos-116:145	False	0.43	17.642862	-2.1156864	6.7809052	2.4880416	RPL36AL__ENST00000298289.7_binpos-26:52	False	0.38	-5.6228533	-1.2937216	-2.310248	1.4490571	THBD__ENST00000377103.3_binpos-1110:1140	False	0.29	4.8056965	8.599818	5.5543704	3.0772057
AAGGCCGGGCACGGTGGTGGCT	28S_binpos-4170:4200	False	0.3	0.48	Ensemble	rRNA	INTU__ENST00000335251.11_binpos-10612:10640	protein_coding	LOCO	True	False	False	['LC']	<span style="color:red">Baseline, Seq, Seq-Rev, Seq-Seq, Seq-Struct</span>	<span style="color:green">>-----</span><span style="color:goldenrod">|</span><span style="color:red">--✗--<</span>	CCCGCTCCGGGGACAGTGCCAGGTG	...((((....)))).......	Novel	CCCGCT<span style="background-color:lightgreen">CCGGG</span><span style="background-color:red">GACAGTGCCA</span><span style="background-color:lightgreen">GGTG</span>	False	False	False	OXSR1__ENST00000446845.5_binpos-116:145	False	0.32	-2.0282571	3.7914953	-1.6919758	-5.9763637	28S_binpos-4170:4200	False	0.48	-2.6388931	2.94929	5.228262	-0.7020121	OXSR1__ENST00000446845.5_binpos-116:145	False	0.45	16.135303	-5.9274616	6.765706	2.4421434	RPL36AL__ENST00000298289.7_binpos-26:52	False	0.36	-4.2289143	-1.847454	-2.3021402	1.4639473	snoDB0963_binpos-196:218	False	0.32	4.7574687	8.614168	5.546404	3.1072803
AAGGCCTGCGACATTTGAGCGT	miR-372-3p	True	0.28	0.13	Ensemble	miRNA	mir-372	miRNA	LOCO	False	True	False	['TCGA']	<span style="color:green">Seq, Seq-Rev, Seq-Struct</span>	<span style="color:green">>--✓--</span><span style="color:goldenrod">|</span><span style="color:red">-----<</span>	AAAGTGCTGCGACATTTGAGCGT	......(((.........))).	miRNA	A<span style="background-color:lightgreen">AAG</span><span style="background-color:red">TG</span><span style="background-color:lightgreen">CTGCGACATTTGAGCGT</span>	False	False	False	miR-372-3p	True	0.13	-3.2283502	4.125483	-2.3760092	13.441605	PAAF1__ENST00000381783.4_binpos-54:81	False	0.55	0.47948527	1.2480075	-0.83887696	12.229697	miR-372-3p	True	0.13	15.146173	-5.938475	13.13349	0.46140862	miR-372-3p	True	0.13	-1.4826946	2.3007174	-12.680998	6.957767	28S_binpos-390:420	False	0.41	-4.9901347	8.210334	-5.1854234	7.154965
AAGGCGAGCTCAGGGAGG	28S_binpos-4230:4260	True	0.28	0.05	Ensemble	rRNA	28S_binpos-4230:4260	rRNA	HICO-Familiar	True	False	False	['LC']	<span style="color:green">Baseline, Seq, Seq-Rev, Seq-Seq, Seq-Struct</span>	<span style="color:green">>✓----</span><span style="color:goldenrod">|</span><span style="color:red">-----<</span>	AAGGCGAGCTCAGGGAGGA	........(((...))).	rRNA	<span style="background-color:lightgreen">AAGGCGAGCTCAGGGAGG</span>A	False	False	True	28S_binpos-4230:4260	True	0.05	-4.328509	9.283128	-6.726411	-3.0987206	28S_binpos-4230:4260	True	0.05	-1.2076845	2.6121054	7.447194	7.3944774	28S_binpos-4230:4260	True	0.05	2.594242	7.6608925	8.60688	1.3218153	28S_binpos-4230:4260	True	0.05	-0.8985409	-0.123514704	4.600373	-3.6597807	28S_binpos-4230:4260	True	0.05	6.6613927	6.9076643	4.0102167	3.096255
AAGGCGAGCTCAGGGAGGA	28S_binpos-4230:4260	True	0.28	0.0	Ensemble	rRNA	28S_binpos-4230:4260	rRNA	HICO-Familiar	True	True	False	['TCGA', 'LC']	<span style="color:green">Baseline, Seq, Seq-Rev, Seq-Seq, Seq-Struct</span>	<span style="color:green">>✓----</span><span style="color:goldenrod">|</span><span style="color:red">-----<</span>	AAGGCGAGCTCAGGGAGGA	........(((...)))..	rRNA	<span style="background-color:lightgreen">AAGGCGAGCTCAGGGAGGA</span>	False	False	True	28S_binpos-4230:4260	True	0.0	-4.3336706	9.414863	-6.7236595	-3.1155984	28S_binpos-4230:4260	True	0.0	-1.2244104	2.6962984	7.389366	7.421742	28S_binpos-4230:4260	True	0.0	2.5392869	7.6533403	8.628668	1.3262469	28S_binpos-4230:4260	True	0.0	-0.9128332	-0.121857546	4.6023397	-3.642372	28S_binpos-4230:4260	True	0.0	6.662506	6.902909	4.001506	3.0634658
AAGGCGAGCTCAGGGAGGAC	28S_binpos-4230:4260	True	0.28	0.0	Ensemble	rRNA	28S_binpos-4230:4260	rRNA	HICO-Familiar	True	True	False	['TCGA', 'LC']	<span style="color:green">Baseline, Seq, Seq-Rev, Seq-Seq, Seq-Struct</span>	<span style="color:green">>✓----</span><span style="color:goldenrod">|</span><span style="color:red">-----<</span>	AAGGCGAGCTCAGGGAGGAC	........(((...)))...	rRNA	<span style="background-color:lightgreen">AAGGCGAGCTCAGGGAGGAC</span>	False	False	True	28S_binpos-4230:4260	True	0.0	-4.092571	9.582861	-6.7020197	-3.1047013	28S_binpos-4230:4260	True	0.0	-1.141949	2.5660245	7.375453	7.425331	28S_binpos-4230:4260	True	0.0	1.7694957	7.5627275	8.682176	1.2647933	28S_binpos-4230:4260	True	0.0	-0.9383824	-0.10636519	4.6058793	-3.5588245	28S_binpos-4230:4260	True	0.0	6.652534	6.8442206	4.0131	3.0777469
AAGGCGAGCTCAGGGAGGACA	28S_binpos-4230:4260	True	0.28	0.0	Ensemble	rRNA	28S_binpos-4230:4260	rRNA	HICO-Familiar	True	True	False	['TCGA', 'LC']	<span style="color:green">Baseline, Seq, Seq-Rev, Seq-Seq, Seq-Struct</span>	<span style="color:green">>✓----</span><span style="color:goldenrod">|</span><span style="color:red">-----<</span>	AAGGCGAGCTCAGGGAGGACA	.....(..(((...)))..).	rRNA	<span style="background-color:lightgreen">AAGGCGAGCTCAGGGAGGACA</span>	False	False	True	28S_binpos-4230:4260	True	0.0	-4.041041	8.86019	-6.7316823	-3.1449044	28S_binpos-4230:4260	True	0.0	-0.8945286	1.4777613	7.3577375	7.453296	28S_binpos-4230:4260	True	0.0	17.226385	-3.0027926	8.947136	1.1770486	28S_binpos-4230:4260	True	0.0	-1.1123313	0.079251625	4.6069384	-3.5559514	28S_binpos-4230:4260	True	0.0	6.7218804	6.8696465	4.0223413	3.0756087
AAGGCGAGCTCAGGGAGGACAG	28S_binpos-4230:4260	True	0.28	0.0	Ensemble	rRNA	28S_binpos-4230:4260	rRNA	HICO-Familiar	False	True	False	['TCGA']	<span style="color:green">Baseline, Seq, Seq-Rev, Seq-Seq, Seq-Struct</span>	<span style="color:green">>✓----</span><span style="color:goldenrod">|</span><span style="color:red">-----<</span>	AAGGCGAGCTCAGGGAGGACAG	.....(..(((...)))..)..	rRNA	<span style="background-color:lightgreen">AAGGCGAGCTCAGGGAGGACAG</span>	False	False	True	28S_binpos-4230:4260	True	0.0	-4.1762505	8.333174	-6.717253	-3.1589293	28S_binpos-4230:4260	True	0.0	-0.8745438	1.4444941	7.325196	7.4511886	28S_binpos-4230:4260	True	0.0	16.0604	-6.1310306	9.422775	0.6571609	28S_binpos-4230:4260	True	0.0	-1.0915949	0.13385685	4.608057	-3.5458996	28S_binpos-4230:4260	True	0.0	6.7064333	6.9096956	4.0146904	3.0989442
AAGGCGAGCTCAGGGAGGACAGA	28S_binpos-4230:4260	True	0.28	0.0	Ensemble	rRNA	28S_binpos-4230:4260	rRNA	HICO-Familiar	False	True	False	['TCGA']	<span style="color:green">Baseline, Seq, Seq-Rev, Seq-Seq, Seq-Struct</span>	<span style="color:green">>✓----</span><span style="color:goldenrod">|</span><span style="color:red">-----<</span>	AAGGCGAGCTCAGGGAGGACAGA	.....(..(((...)))..)...	rRNA	<span style="background-color:lightgreen">AAGGCGAGCTCAGGGAGGACAGA</span>	False	False	True	28S_binpos-4230:4260	True	0.0	-3.7211926	7.145839	-6.7213864	-3.1377904	28S_binpos-4230:4260	True	0.0	-0.8777407	1.0956601	7.322033	7.448218	28S_binpos-4230:4260	True	0.0	16.493265	-4.5180316	9.144676	0.704725	28S_binpos-4230:4260	True	0.0	-1.0819129	0.13381547	4.610971	-3.549103	28S_binpos-4230:4260	True	0.0	6.6806684	6.9286737	4.002934	3.0856228
AAGGCGAGCTCAGGGAGGACT	28S_binpos-4230:4260	True	0.28	0.05	Ensemble	rRNA	28S_binpos-4230:4260	rRNA	LOCO	True	False	False	['LC']	<span style="color:green">Baseline, Seq, Seq-Rev, Seq-Seq, Seq-Struct</span>	<span style="color:green">>✓----</span><span style="color:goldenrod">|</span><span style="color:red">-----<</span>	AAGGCGAGCTCAGGGAGGAC	.....(..(((...)))..).	rRNA	<span style="background-color:lightgreen">AAGGCGAGCTCAGGGAGGAC</span>	False	False	False	28S_binpos-4230:4260	True	0.05	-3.397429	5.628996	-6.7034507	-3.127224	28S_binpos-4230:4260	True	0.05	-1.1231636	2.5205626	7.389225	7.4223123	28S_binpos-4230:4260	True	0.05	17.237127	-2.933375	8.946331	1.1038681	28S_binpos-4230:4260	True	0.05	-0.93482256	-0.0504893	4.604339	-3.5909424	28S_binpos-4230:4260	True	0.05	6.677902	6.881879	3.9981573	3.094013
AAGGCGATCCAGATCCAGAACG	45S-inter-18S-5.8S_binpos-150:180	False	0.3	0.5	Ensemble	rRNA	SRRM2__ENST00000301740.13_binpos-6003:6032;SRRM2__ENST00000572883.2_binpos-1566:1595;SRRM2__ENST00000576924.6_binpos-6003:6032;piR_0216_binpos-7290:7320	piRNA;protein_coding	LOCO	True	False	False	['LC']	<span style="color:red">Baseline, Seq, Seq-Rev, Seq-Seq, Seq-Struct</span>	<span style="color:green">>-----</span><span style="color:goldenrod">|</span><span style="color:red">--✗--<</span>	CCAGAGGTCGATGGATCGAAA	......................	Novel	<span style="background-color:lightgreen">CCAGA</span>GGTCGATGGATCGAAA	False	False	False	MT-CO2__ENST00000361739.1_binpos-420:450	False	0.45	-0.26583633	11.19849	10.039275	-0.28579387	45S-inter-18S-5.8S_binpos-150:180	False	0.5	-3.768848	3.715854	8.81086	11.329843	misc-tRF__tRNA-Gln-CTG	False	0.36	3.3112698	-5.906105	4.529417	12.955876	5S_binpos-50:75	False	0.36	-2.5958633	-1.5859609	0.029566022	2.8753812	28S_binpos-3840:3870	False	0.32	4.3539147	5.624646	7.6726756	7.6975155
AAGGCGCCAGTTGAAGAACTGT	miR-22-3p	True	0.28	0.09	Ensemble	miRNA	mir-22	miRNA	LOCO	False	True	False	['TCGA']	<span style="color:green">Baseline, Seq, Seq-Rev, Seq-Seq, Seq-Struct</span>	<span style="color:green">>-✓---</span><span style="color:goldenrod">|</span><span style="color:red">-----<</span>	AAGCTGCCAGTTGAAGAACTGT	.......(((((....))))).	miRNA	<span style="background-color:lightgreen">AAG</span><span style="background-color:red">CT</span><span style="background-color:lightgreen">GCCAGTTGAAGAACTGT</span>	False	False	False	miR-22-3p	True	0.09	-2.6721303	4.9720607	5.989157	3.5003903	miR-22-3p	True	0.09	1.1407006	0.6954883	16.439005	4.4706173	miR-22-3p	True	0.09	13.911265	-5.566514	2.4417744	-0.09110864	miR-22-3p	True	0.09	6.9682193	1.3955855	-4.1072335	7.454145	miR-22-3p	True	0.09	12.225261	10.677571	12.777899	12.250314
AAGGCGCCCGATGCCGACG	28S_binpos-1890:1920	True	0.28	0.05	Ensemble	rRNA	28S_binpos-1890:1920	rRNA	HICO-Familiar	True	False	False	['LC']	<span style="color:green">Baseline, Seq, Seq-Rev, Seq-Seq, Seq-Struct</span>	<span style="color:green">>✓----</span><span style="color:goldenrod">|</span><span style="color:red">-----<</span>	TAAGGCGCCCGATGCCGACG	..((((.....))))....	rRNA	T<span style="background-color:lightgreen">AAGGCGCCCGATGCCGACG</span>	False	False	True	28S_binpos-1890:1920	True	0.05	-3.9626064	8.695106	-2.690137	-12.587089	28S_binpos-1890:1920	True	0.05	-4.524574	4.430772	-0.9067397	11.175461	28S_binpos-1890:1920	True	0.14	1.7441319	8.390922	8.236498	4.441191	28S_binpos-1890:1920	True	0.1	-4.7992544	-1.074867	-1.5904084	9.001525	28S_binpos-2580:2610	True	0.0	2.7794244	8.310913	7.1666656	0.9781345
AAGGCGCCCGATGCCGACGCTCATCAGA	28S_binpos-1920:1950	True	0.28	0.03	Ensemble	rRNA	28S_binpos-1920:1950	rRNA	HICO-Familiar	True	False	False	['LC']	<span style="color:green">Baseline, Seq, Seq-Rev, Seq-Seq, Seq-Struct</span>	<span style="color:green">>✓----</span><span style="color:goldenrod">|</span><span style="color:red">-----<</span>	AAGGCGCCCGATGCCGACGCTCATCAGAC	..((((..((....)).)))).......	rRNA	<span style="background-color:lightgreen">AAGGCGCCCGATGCCGACGCTCATCAGA</span>C	False	False	True	28S_binpos-1920:1950	True	0.03	-3.517489	10.848625	-2.7017648	-12.57405	28S_binpos-1920:1950	True	0.03	-3.6368003	1.7107035	-0.8896721	11.175236	28S_binpos-1890:1920	True	0.04	14.846118	6.8519607	11.236499	2.1326025	28S_binpos-1920:1950	True	0.04	-3.9406974	-0.21483321	-1.5714287	8.966553	snoDB0046_binpos-330:360	True	0.03	5.299395	6.295233	7.179883	1.0697073
AAGGCGCTCACAGTCTATTGA	snoDB0073_binpos-112:132	False	0.28	0.58	Ensemble	snoRNA	mir-28	miRNA	LOCO	False	True	False	['TCGA']	<span style="color:red">Seq, Seq-Rev, Seq-Seq, Seq-Struct</span>	<span style="color:green">>-----</span><span style="color:goldenrod">|</span><span style="color:red">----✗<</span>	TCTAACACGTGCGCGAGTCGGGGGCT	.((((.......)))).....	Novel	TCTAACACGT<span style="background-color:lightgreen">GCGC</span><span style="background-color:red">GAGT</span><span style="background-color:lightgreen">CGGG</span>GGCT	False	False	False	snoDB0073_binpos-112:132	False	0.58	-4.6171036	8.427951	5.888016	1.6768914	MT-ND4__ENST00000361381.2_binpos-420:450	False	0.48	-1.4660212	0.9824529	16.563272	-2.8069012	28S_binpos-4950:4980	False	0.48	17.033607	-1.3762552	10.376859	-1.0242577	PFDN5__ENST00000551223.5_binpos-30:60	False	0.5	1.7756041	-1.153645	4.7313857	7.0743384	ACSF2__ENST00000504945.1_binpos-29:58	True	0.25	2.0184581	-4.4646425	-1.2332219	8.11535
AAGGCGCTGGATTGAGGCTCC	HERC2__ENST00000261609.13_binpos-29:58	False	0.28	0.48	Ensemble	protein_coding	misc-tRF__tRNA-Leu-AAG;misc-tRF__tRNA-Leu-TAG	tRNA	LOCO	True	False	False	['LC']	<span style="color:red">Baseline, Seq, Seq-Rev, Seq-Seq, Seq-Struct</span>	<span style="color:green">>-----</span><span style="color:goldenrod">|</span><span style="color:red">--✗--<</span>	GGTCGAGATGGCGGCGCCTTTGAGGATTC	..((.(((.......))).))	Novel	GGTCGAGATGGC<span style="background-color:lightgreen">GGCGC</span><span style="background-color:red">CTTT</span><span style="background-color:lightgreen">GAGGAT</span>TC	False	False	False	HERC2__ENST00000261609.13_binpos-29:58	False	0.48	-0.7538854	2.9779866	-3.062229	-2.5398972	misc-tRF__tRNA-Gly-GCC	False	0.43	-0.7755376	2.4841027	7.2615514	5.605005	HERC2__ENST00000261609.13_binpos-29:58	False	0.46	-2.1077049	-4.377688	8.65842	3.2189574	RNU12__ENST00000362512.1_binpos-120:150	False	0.38	0.014513815	2.8995006	0.5687518	9.228847	misc-tRF__tRNA-Arg-CCG	False	0.38	9.686971	3.4182036	8.068344	4.756172
AAGGCGGCCGCCCCCTCG	28S_binpos-4890:4920	True	0.29	0.05	Ensemble	rRNA	28S_binpos-4890:4920	rRNA	LOCO	True	False	False	['LC']	<span style="color:green">Baseline, Seq, Seq-Rev, Seq-Seq, Seq-Struct</span>	<span style="color:green">>✓----</span><span style="color:goldenrod">|</span><span style="color:red">-----<</span>	AGAGGCGGCCGCCCCCTCG	..(((....)))......	rRNA	AG<span style="background-color:lightgreen">AGGCGGCCGCCCCCTCG</span>	False	False	False	28S_binpos-4890:4920	True	0.11	-5.0945015	10.694543	10.675146	-4.587847	28S_binpos-4920:4950	True	0.18	-4.6419926	4.6942964	-1.3227701	4.3014455	28S_binpos-4890:4920	True	0.05	1.3253617	8.069109	9.666751	1.9278814	28S_binpos-90:120	True	0.15	-5.844062	-3.2541654	6.816386	10.010925	28S_binpos-4890:4920	True	0.19	3.7845347	8.039983	6.5056477	5.4657683
AAGGCGGGAGAAGCCCCGGCA	miR-4484	True	0.28	0.24	Ensemble	miRNA		protein_coding	LOCO	False	True	False	['TCGA']	<span style="color:green">Seq, Seq-Rev, Seq-Seq, Seq-Struct</span>	<span style="color:green">>----✓</span><span style="color:goldenrod">|</span><span style="color:red">-----<</span>	AAAAGGCGGGAGAAGCCCCA	..(.((((......)))).).	miRNA	AA<span style="background-color:lightgreen">AAGGCGGGAGAAGCCCC</span>A	False	False	False	miR-4484	True	0.24	-3.165738	2.483948	-9.076109	2.1872747	NUP133-DT__ENST00000417605.2_binpos-87:116	True	0.24	-1.3666294	3.3952296	13.51486	5.886015	miR-4484	True	0.24	16.686113	-2.5403926	8.205705	2.4575438	miR-4484	True	0.24	-4.5253882	-0.018640675	-3.546766	3.6877968	28S_binpos-4890:4920	False	0.29	5.6865973	8.68168	11.084379	10.373625
AAGGCGGGAGGAAAGAAGGGA	miR-483-5p	True	0.28	0.09	Ensemble	miRNA	miR-483-5p	miRNA	IsomiR	False	True	False	['TCGA']	<span style="color:green">Baseline, Seq, Seq-Rev, Seq-Seq, Seq-Struct</span>	<span style="color:green">>-✓---</span><span style="color:goldenrod">|</span><span style="color:red">-----<</span>	AAGACGGGAGGAAAGAAGGGAG	.....................	miRNA	<span style="background-color:lightgreen">AAG</span><span style="background-color:red">A</span><span style="background-color:lightgreen">CGGGAGGAAAGAAGGGA</span>G	False	False	False	miR-483-5p	True	0.09	-4.0418243	4.964297	-7.386517	-4.917644	miR-483-5p	True	0.09	-0.6435958	8.112141	6.779478	8.832137	miR-483-5p	True	0.09	8.054072	-7.0653787	7.056031	9.004754	miR-483-5p	True	0.09	-1.8366113	1.59403	-1.8511224	2.5302703	28S_binpos-3120:3150	True	0.09	12.612425	9.887211	8.07875	-3.335325
AAGGCGGGAGGAAAGAAGGGAA	miR-483-5p	True	0.28	0.09	Ensemble	miRNA	mir-483	miRNA	LOCO	False	True	False	['TCGA']	<span style="color:green">Baseline, Seq, Seq-Rev, Seq-Seq, Seq-Struct</span>	<span style="color:green">>-✓---</span><span style="color:goldenrod">|</span><span style="color:red">-----<</span>	AAGACGGGAGGAAAGAAGGGAG	......................	miRNA	<span style="background-color:lightgreen">AAG</span><span style="background-color:red">A</span><span style="background-color:lightgreen">CGGGAGGAAAGAAGGGA</span>G	False	False	False	miR-483-5p	True	0.09	-3.8935006	4.243661	-7.3691015	-4.9067974	miR-483-5p	True	0.09	-0.642652	8.096942	6.8084226	8.825257	miR-483-5p	True	0.09	3.1197112	-5.8293824	5.4499927	12.571011	miR-483-5p	True	0.09	-1.8616444	1.608625	-1.8387749	2.568343	28S_binpos-3120:3150	True	0.09	12.614556	9.894926	8.07702	-3.3295882
AAGGCGGGAGGAAAGAAGGGAAA	miR-483-5p	True	0.28	0.13	Ensemble	miRNA	CEP43__ENST00000366847.9_binpos-7614:7641;CSRP3__ENST00000649235.1_binpos-29:58;GAD2__ENST00000376261.8_binpos-4320:4350;XPNPEP2__ENST00000681234.1_binpos-1148:1176;mir-483	miRNA;protein_coding	LOCO	False	True	False	['TCGA']	<span style="color:green">Baseline, Seq, Seq-Rev, Seq-Seq, Seq-Struct</span>	<span style="color:green">>--✓--</span><span style="color:goldenrod">|</span><span style="color:red">-----<</span>	AAGACGGGAGGAAAGAAGGGAG	.......................	miRNA	<span style="background-color:lightgreen">AAG</span><span style="background-color:red">A</span><span style="background-color:lightgreen">CGGGAGGAAAGAAGGGA</span>G	False	False	False	miR-483-5p	True	0.13	-3.8199508	3.7287834	-7.332917	-4.880189	miR-483-5p	True	0.13	-0.6477228	8.1228895	6.842911	8.830229	miR-483-5p	True	0.13	8.040031	-4.192852	5.7643495	18.028408	miR-483-5p	True	0.13	-1.8721256	1.6176304	-1.8653331	2.5978482	28S_binpos-3120:3150	True	0.13	12.621959	9.898288	8.077921	-3.3389828
AAGGCGGGAGGAAAGAAGGGAG	miR-483-5p	True	0.28	0.05	Ensemble	miRNA	miR-483-5p	miRNA	IsomiR	False	True	False	['TCGA']	<span style="color:green">Baseline, Seq, Seq-Rev, Seq-Seq, Seq-Struct</span>	<span style="color:green">>✓----</span><span style="color:goldenrod">|</span><span style="color:red">-----<</span>	AAGACGGGAGGAAAGAAGGGAG	......................	miRNA	<span style="background-color:lightgreen">AAG</span><span style="background-color:red">A</span><span style="background-color:lightgreen">CGGGAGGAAAGAAGGGAG</span>	False	False	False	miR-483-5p	True	0.05	-3.809423	2.922375	-7.395054	-4.921743	miR-483-5p	True	0.05	-0.6233282	8.087693	6.801933	8.835658	miR-483-5p	True	0.05	3.1300588	-5.830007	5.437039	12.564318	miR-483-5p	True	0.05	-1.8665544	1.6123412	-1.8257884	2.5432627	28S_binpos-3120:3150	True	0.05	12.619376	9.894208	8.081317	-3.3376272
AAGGCGGGAGGAAAGAAGGGAGA	miR-483-5p	True	0.28	0.09	Ensemble	miRNA	GAD2__ENST00000376261.8_binpos-4320:4350;mir-483	miRNA;protein_coding	LOCO	False	True	False	['TCGA']	<span style="color:green">Baseline, Seq, Seq-Rev, Seq-Seq, Seq-Struct</span>	<span style="color:green">>-✓---</span><span style="color:goldenrod">|</span><span style="color:red">-----<</span>	AAGACGGGAGGAAAGAAGGGAG	.......................	miRNA	<span style="background-color:lightgreen">AAG</span><span style="background-color:red">A</span><span style="background-color:lightgreen">CGGGAGGAAAGAAGGGAG</span>	False	False	False	miR-483-5p	True	0.09	-3.7691784	2.7817001	-7.398892	-4.9234586	miR-483-5p	True	0.09	-0.6442891	8.119951	6.78318	8.80625	miR-483-5p	True	0.09	8.175619	-4.2533135	5.815116	18.09495	miR-483-5p	True	0.09	-1.854678	1.6053976	-1.8182324	2.510057	28S_binpos-3120:3150	True	0.09	12.622419	9.891701	8.087995	-3.33889
AAGGCGGGAGGAAAGAAGGGAGT	miR-483-5p	True	0.28	0.09	Ensemble	miRNA	miR-483-5p	miRNA	IsomiR	False	True	False	['TCGA']	<span style="color:green">Baseline, Seq, Seq-Rev, Seq-Seq, Seq-Struct</span>	<span style="color:green">>-✓---</span><span style="color:goldenrod">|</span><span style="color:red">-----<</span>	AAGACGGGAGGAAAGAAGGGAG	.......................	miRNA	<span style="background-color:lightgreen">AAG</span><span style="background-color:red">A</span><span style="background-color:lightgreen">CGGGAGGAAAGAAGGGAG</span>	False	False	False	miR-483-5p	True	0.09	-3.962363	2.7486537	-7.3925447	-4.937384	miR-483-5p	True	0.09	-0.6480388	8.111114	6.8260107	8.840828	miR-483-5p	True	0.09	8.156382	-4.2380853	5.7942476	18.02852	miR-483-5p	True	0.09	-1.8811828	1.6128159	-1.8217038	2.5460992	28S_binpos-3120:3150	True	0.09	12.624071	9.898109	8.079361	-3.3371546
AAGGCGTAGATCCGAACTTGT	miR-100-5p	True	0.3	0.14	Ensemble	miRNA	mir-100	miRNA	LOCO	False	True	False	['TCGA']	<span style="color:green">Baseline, Seq-Seq</span>	<span style="color:green">>--✓--</span><span style="color:goldenrod">|</span><span style="color:red">-----<</span>	AACCCGTAGATCCGAACTTGTG	(((.((......))..)))..	miRNA	<span style="background-color:lightgreen">AA</span><span style="background-color:red">CC</span><span style="background-color:lightgreen">CGTAGATCCGAACTTGT</span>G	False	False	False	5p-tRF__tRNA-His-GTG	False	0.33	-3.610157	5.2189593	9.681439	3.3260305	miR-100-5p	True	0.14	4.208697	1.5471504	10.873062	10.767165	28S_binpos-2850:2880	False	0.58	17.619894	-2.0851314	9.984158	4.163276	miR-100-5p	False	0.52	0.6462384	-1.382855	-3.7180638	12.229634	miR-100-5p	True	0.14	17.17623	3.4271405	5.7899375	13.447936
AAGGCGTAGATCCGAACTTGTGA	miR-100-5p	True	0.3	0.13	Ensemble	miRNA	mir-100	miRNA	LOCO	False	True	False	['TCGA']	<span style="color:green">Baseline, Seq-Seq, Seq-Struct</span>	<span style="color:green">>--✓--</span><span style="color:goldenrod">|</span><span style="color:red">-----<</span>	AACCCGTAGATCCGAACTTGTG	(((.((......))..)))....	miRNA	<span style="background-color:lightgreen">AA</span><span style="background-color:red">CC</span><span style="background-color:lightgreen">CGTAGATCCGAACTTGTG</span>	False	False	False	snoDB0855_binpos-50:70	False	0.52	-1.932237	2.6305048	9.716192	3.3718708	miR-100-5p	True	0.13	4.3382754	1.6312488	10.889644	10.794506	miR-100-5p	True	0.26	15.998765	-3.9076781	10.242742	4.27995	miR-100-5p	False	0.48	0.45284337	-1.3620161	-3.7288713	12.246695	miR-100-5p	True	0.13	17.180391	3.4256437	5.7810917	13.457187
AAGGCGTATGCCGTCTTCTGCTTGAAAAA	5S_binpos-50:75	False	0.3	0.62	Ensemble	rRNA	no_annotation	no_annotation	no_annotation	False	True	False	['TCGA']	<span style="color:red">Baseline, Seq, Seq-Rev, Seq-Seq, Seq-Struct</span>	<span style="color:green">>-----</span><span style="color:goldenrod">|</span><span style="color:red">----✗<</span>	TGGTCTAGTGGTTAGGATTCGGCGC	((((((.....))))))............	Novel	TG<span style="background-color:lightgreen">GTCT</span>AGTGGTTAGGATTCGGCGC	False	False	False	snoDB0490_binpos-48:69	False	0.38	4.0371876	6.2025437	-2.1297393	2.3906713	5S_binpos-50:75	False	0.62	-1.229866	-1.643773	11.607165	16.360216	3p-CCA-tRF__tRNA-Tyr-GTA	False	0.52	12.43015	5.062108	9.783917	7.7947536	snoDB0903_binpos-46:66	False	0.45	-1.3333141	4.2273006	12.193808	9.152991	28S_binpos-2340:2370	False	0.34	15.8813715	-0.34351683	20.48455	7.993023
AAGGCTAAATACCGGCACGAG	28S_binpos-330:360	True	0.28	0.05	Ensemble	rRNA	28S_binpos-330:360	rRNA	HICO-Familiar	True	False	False	['LC']	<span style="color:green">Seq, Seq-Rev, Seq-Seq, Seq-Struct</span>	<span style="color:green">>✓----</span><span style="color:goldenrod">|</span><span style="color:red">-----<</span>	TAAGGCTAAATACCGGCACGAG	...(((.......))).....	rRNA	T<span style="background-color:lightgreen">AAGGCTAAATACCGGCACGAG</span>	False	False	True	28S_binpos-330:360	True	0.05	2.1582668	3.9523585	8.654975	-0.78710055	28S_binpos-330:360	True	0.16	-0.31045517	0.9908137	1.8933823	15.684047	28S_binpos-330:360	True	0.1	16.7	-1.7675705	6.6077776	-3.192319	28S_binpos-330:360	True	0.05	-3.0661354	0.11885086	-11.2677355	-0.6039927	18S_binpos-476:504	False	0.28	10.673215	6.48152	8.597188	6.812159
AAGGCTAAATACCGGCACGAGA	28S_binpos-330:360	True	0.28	0.04	Ensemble	rRNA	28S_binpos-330:360	rRNA	HICO-Familiar	True	False	False	['LC']	<span style="color:green">Baseline, Seq, Seq-Rev, Seq-Seq, Seq-Struct</span>	<span style="color:green">>✓----</span><span style="color:goldenrod">|</span><span style="color:red">-----<</span>	TAAGGCTAAATACCGGCACGAGA	...(((.......)))......	rRNA	T<span style="background-color:lightgreen">AAGGCTAAATACCGGCACGAGA</span>	False	False	True	28S_binpos-330:360	True	0.09	2.2762861	3.9328141	8.635331	-0.75297344	28S_binpos-330:360	True	0.12	-0.33716312	0.98156667	1.8888001	15.689157	28S_binpos-330:360	True	0.05	15.237783	-5.3643937	6.613956	-3.1845217	28S_binpos-330:360	True	0.04	-3.3365853	0.10393646	-11.267991	-0.6001944	18S_binpos-476:504	True	0.24	10.650435	6.478896	8.567171	6.7915297
AAGGCTAAATACCGGCACGAGAC	28S_binpos-330:360	True	0.28	0.04	Ensemble	rRNA	28S_binpos-330:360	rRNA	HICO-Familiar	True	False	False	['LC']	<span style="color:green">Baseline, Seq, Seq-Rev, Seq-Seq, Seq-Struct</span>	<span style="color:green">>✓----</span><span style="color:goldenrod">|</span><span style="color:red">-----<</span>	AGGCTAAATACCGGCACGAGAC	...(((.......))).......	rRNA	<span style="background-color:lightgreen">AGGCTAAATACCGGCACGAGAC</span>	False	False	True	28S_binpos-330:360	True	0.04	2.4545512	4.0465727	8.633969	-0.73689616	28S_binpos-330:360	True	0.08	-1.006483	1.5780492	1.8876468	15.689678	28S_binpos-330:360	True	0.09	15.710991	-4.189511	6.609882	-3.2021546	28S_binpos-330:360	True	0.09	-3.343965	0.15151888	-11.268978	-0.60077006	KIAA0100__ENST00000389003.7_binpos-6552:6580	True	0.21	10.660409	6.479195	8.56582	6.839667
AAGGCTAAATACCGGCACGAGACC	28S_binpos-330:360	True	0.3	0.04	Ensemble	rRNA	28S_binpos-330:360	rRNA	HICO-Familiar	True	False	False	['LC']	<span style="color:green">Baseline, Seq, Seq-Rev, Seq-Seq, Seq-Struct</span>	<span style="color:green">>✓----</span><span style="color:goldenrod">|</span><span style="color:red">-----<</span>	AAGGCTAAATACCGGCACGAGACCG	...(((.......)))........	rRNA	<span style="background-color:lightgreen">AAGGCTAAATACCGGCACGAGACC</span>G	False	False	True	28S_binpos-330:360	True	0.11	2.4635031	4.836937	8.640981	-0.7437892	28S_binpos-330:360	True	0.04	-1.3293337	1.5700762	1.8859054	15.689269	28S_binpos-330:360	True	0.12	14.277417	5.2669716	6.6093683	-3.1990974	28S_binpos-330:360	True	0.04	-3.572537	0.18773094	-11.2699175	-0.6021213	18S_binpos-476:504	True	0.17	10.699944	6.4893026	8.587618	6.8363385
AAGGCTAAATACCGGCACGAGACCG	28S_binpos-330:360	True	0.3	0.0	Ensemble	rRNA	28S_binpos-330:360	rRNA	HICO-Familiar	True	False	False	['LC']	<span style="color:green">Baseline, Seq, Seq-Rev, Seq-Seq, Seq-Struct</span>	<span style="color:green">>✓----</span><span style="color:goldenrod">|</span><span style="color:red">-----<</span>	AAGGCTAAATACCGGCACGAGACCG	............((((....).)))	rRNA	<span style="background-color:lightgreen">AAGGCTAAATACCGGCACGAGACCG</span>	False	False	True	28S_binpos-330:360	True	0.07	2.2029455	5.050208	8.656823	-0.7349221	28S_binpos-330:360	True	0.0	-1.4264708	1.432879	1.8879491	15.689738	28S_binpos-330:360	True	0.14	14.243896	5.6280155	6.6092834	-3.2099314	28S_binpos-330:360	True	0.08	-3.5667248	0.1621294	-11.271632	-0.5944197	18S_binpos-476:504	True	0.14	10.660344	6.4727354	8.571585	6.8572335
AAGGCTAAATACCGGCACGAGACCGA	28S_binpos-330:360	True	0.28	0.04	Ensemble	rRNA	28S_binpos-330:360	rRNA	HICO-Familiar	True	False	False	['LC']	<span style="color:green">Baseline, Seq, Seq-Rev, Seq-Seq, Seq-Struct</span>	<span style="color:green">>✓----</span><span style="color:goldenrod">|</span><span style="color:red">-----<</span>	AAGGCTAAATACCGGCACGAGACCGAT	............((((....).))).	rRNA	<span style="background-color:lightgreen">AAGGCTAAATACCGGCACGAGACCGA</span>T	False	False	True	28S_binpos-330:360	True	0.04	2.1301937	5.145602	8.65642	-0.72037876	28S_binpos-330:360	True	0.04	-1.4430559	1.4494873	1.8821535	15.694297	28S_binpos-330:360	True	0.1	13.980578	7.6747518	6.598061	-3.203416	28S_binpos-330:360	True	0.07	-3.591101	0.23603356	-11.27204	-0.59516585	28S_binpos-1590:1620	True	0.1	10.669303	6.4764557	8.571732	6.8787303
AAGGCTAAATACCGGCACGAGACCGAT	28S_binpos-330:360	True	0.28	0.0	Ensemble	rRNA	28S_binpos-330:360	rRNA	HICO-Familiar	True	False	False	['LC']	<span style="color:green">Baseline, Seq, Seq-Rev, Seq-Seq, Seq-Struct</span>	<span style="color:green">>✓----</span><span style="color:goldenrod">|</span><span style="color:red">-----<</span>	AAGGCTAAATACCGGCACGAGACCGAT	............((((....).)))..	rRNA	<span style="background-color:lightgreen">AAGGCTAAATACCGGCACGAGACCGAT</span>	False	False	True	28S_binpos-330:360	True	0.0	2.1134295	5.204704	8.661465	-0.7120078	28S_binpos-330:360	True	0.07	-1.4680274	1.3715036	1.8850936	15.691868	28S_binpos-330:360	True	0.07	14.066321	7.6505947	6.609093	-3.199069	28S_binpos-330:360	True	0.1	-3.622788	0.26374146	-11.27103	-0.5942846	28S_binpos-1590:1620	True	0.07	10.663299	6.471742	8.579419	6.8873515
AAGGCTAAATACCGGCACGAGACCGATA	28S_binpos-330:360	True	0.29	0.03	Ensemble	rRNA	28S_binpos-330:360	rRNA	HICO-Familiar	True	False	False	['LC']	<span style="color:green">Baseline, Seq, Seq-Rev, Seq-Seq, Seq-Struct</span>	<span style="color:green">>✓----</span><span style="color:goldenrod">|</span><span style="color:red">-----<</span>	TAAGGCTAAATACCGGCACGAGACCGATA	............((((....).)))...	rRNA	T<span style="background-color:lightgreen">AAGGCTAAATACCGGCACGAGACCGATA</span>	False	False	True	28S_binpos-330:360	True	0.04	2.2550962	5.327457	8.665733	-0.7056656	28S_binpos-330:360	True	0.1	-1.459278	1.4196818	1.883769	15.692563	28S_binpos-330:360	True	0.03	14.137255	7.6563683	6.610811	-3.1950572	28S_binpos-330:360	True	0.11	-3.6055198	0.26565838	-11.27106	-0.5946157	28S_binpos-330:360	True	0.03	10.659665	6.472417	8.586939	6.843604
AAGGCTAAATACCGGCACGAGACCGATAG	28S_binpos-330:360	True	0.29	0.0	Ensemble	rRNA	28S_binpos-330:360	rRNA	HICO-Familiar	True	False	False	['LC']	<span style="color:green">Baseline, Seq, Seq-Rev, Seq-Seq, Seq-Struct</span>	<span style="color:green">>✓----</span><span style="color:goldenrod">|</span><span style="color:red">-----<</span>	AAGGCTAAATACCGGCACGAGACCGATAG	............((((....).)))....	rRNA	<span style="background-color:lightgreen">AAGGCTAAATACCGGCACGAGACCGATAG</span>	False	False	True	28S_binpos-330:360	True	0.07	2.2641857	5.2964163	8.670932	-0.70214754	28S_binpos-330:360	True	0.14	-1.4313908	1.387267	1.8844775	15.6919155	28S_binpos-330:360	True	0.0	14.030141	7.6403923	6.608067	-3.1925676	28S_binpos-330:360	True	0.07	-3.6393957	0.2563783	-11.271781	-0.5930627	28S_binpos-330:360	True	0.0	10.657425	6.4665866	8.566758	6.8492665
AAGGCTAAATACCGGCACGAGACCGATAGT	28S_binpos-330:360	True	0.29	0.03	Ensemble	rRNA	28S_binpos-330:360	rRNA	HICO-Familiar	True	False	False	['LC']	<span style="color:green">Baseline, Seq, Seq-Rev, Seq-Seq, Seq-Struct</span>	<span style="color:green">>✓----</span><span style="color:goldenrod">|</span><span style="color:red">-----<</span>	AAGGCTAAATACCGGCACGAGACCGATAG	............((((....).))).....	rRNA	<span style="background-color:lightgreen">AAGGCTAAATACCGGCACGAGACCGATAG</span>	False	False	True	28S_binpos-330:360	True	0.1	2.5767198	5.4569244	8.684121	-0.6714794	28S_binpos-330:360	True	0.13	-1.4861298	1.4282968	1.8781556	15.69506	28S_binpos-330:360	True	0.03	13.78183	7.7749887	6.6056747	-3.2055137	28S_binpos-330:360	True	0.1	-3.6264172	0.27653387	-11.2720995	-0.592177	28S_binpos-330:360	True	0.03	10.656725	6.4606256	8.573278	6.8745623
AAGGCTCAAACTCCTGAACTCA	MT-ND4__ENST00000361381.2_binpos-540:570	False	0.29	0.46	Ensemble	protein_coding	POLR1A__ENST00000263857.11_binpos-12330:12360;piR_0039_binpos-20790:20820;piR_0471_binpos-1020:1050;piR_0895_binpos-3416:3444	piRNA;protein_coding	LOCO	True	False	False	['LC']	<span style="color:red">Baseline, Seq, Seq-Rev, Seq-Seq, Seq-Struct</span>	<span style="color:green">>-----</span><span style="color:goldenrod">|</span><span style="color:red">-✗---<</span>	CACTGCCCAAGAACTATCAAACTCCTGA	.(((........))).......	Novel	CACTGCCC<span style="background-color:lightgreen">AAG</span><span style="background-color:red">AACTA</span><span style="background-color:lightgreen">TCAAACTCCTGA</span>	False	False	False	misc-tRF__tRNA-Gln-CTG	False	0.45	3.6310446	8.62684	1.7899841	0.18279347	MT-ND4__ENST00000361381.2_binpos-540:570	False	0.32	-0.6511515	2.7832334	7.508497	4.0477495	MT-ND4__ENST00000361381.2_binpos-540:570	False	0.46	15.443261	-5.6059422	12.160905	5.8155646	MT-ND4__ENST00000361381.2_binpos-540:570	False	0.3	0.14260438	1.2222153	1.5977427	4.762569	MT-ND4__ENST00000361381.2_binpos-540:570	False	0.35	3.888435	4.97491	0.80647033	0.2503975
AAGGCTCATGCCGGCTTTCCTG	28S_binpos-2460:2490	False	0.28	0.55	Ensemble	rRNA	NCSTN__ENST00000699557.1_binpos-1107:1134	protein_coding	HICO-Novel	True	False	False	['LC']	<span style="color:red">Baseline, Seq, Seq-Rev, Seq-Seq, Seq-Struct</span>	<span style="color:green">>-----</span><span style="color:goldenrod">|</span><span style="color:red">---✗-<</span>	TTCTCGCTGGGGCCTCCA	..(((....)))..........	Novel	TTCTC<span style="background-color:lightgreen">GCT</span>GGGGCCTCCA	False	False	True	28S_binpos-2460:2490	False	0.55	3.8054478	9.413513	0.49075708	-4.559963	28S_binpos-2640:2670	False	0.52	0.08647743	-0.5912155	8.292357	3.0415466	3p-CCA-tRF__tRNA-Tyr-GTA	False	0.5	13.610396	-6.893331	8.030254	0.98328054	28S_binpos-4740:4770	False	0.5	1.7848334	0.25413588	-5.077818	-0.8002048	misc-tRF__tRNA-Glu-CTC	False	0.4	7.305208	6.7588205	8.829523	5.5834785
AAGGCTCATGCCGGCTTTCCTGG	FUBP1__ENST00000470287.1_binpos-364:392	False	0.3	0.61	Ensemble	protein_coding	NCSTN__ENST00000699557.1_binpos-1107:1134	protein_coding	HICO-Novel	True	False	False	['LC']	<span style="color:red">Baseline, Seq, Seq-Rev, Seq-Seq, Seq-Struct</span>	<span style="color:green">>-----</span><span style="color:goldenrod">|</span><span style="color:red">----✗<</span>	CAGGGCCTGGAACTCCAATGGGA	..(((....)))...........	Novel	C<span style="background-color:lightgreen">AGG</span><span style="background-color:red">GCCTGGAACTCCAA</span><span style="background-color:lightgreen">TGGGA</span>	False	False	True	28S_binpos-2460:2490	False	0.43	3.5729923	9.321584	0.4515165	-4.6137376	FUBP1__ENST00000470287.1_binpos-364:392	False	0.61	-0.112230845	-0.79002404	8.258299	3.095783	snoDB0877_binpos-28:56	False	0.48	14.298094	-2.879337	8.191378	0.671178	AOPEP__ENST00000478473.1_binpos-600:630	False	0.52	3.7981036	2.0265236	-5.074525	-0.76750755	18S_binpos-252:280	False	0.4	7.320997	6.7396555	8.901387	5.521013
AAGGCTCATGCCGGCTTTCCTGGA	FUBP1__ENST00000470287.1_binpos-364:392	False	0.3	0.54	Ensemble	protein_coding	NCSTN__ENST00000699557.1_binpos-1134:1161	protein_coding	LOCO	True	False	False	['LC']	<span style="color:red">Baseline, Seq, Seq-Rev, Seq-Seq, Seq-Struct</span>	<span style="color:green">>-----</span><span style="color:goldenrod">|</span><span style="color:red">---✗-<</span>	CTCCCACTGCTTCACTTGCCTAG	..(((....)))............	Novel	CTCCCACT<span style="background-color:lightgreen">GCTT</span>CACTTGCCTAG	False	False	False	AOPEP__ENST00000478473.1_binpos-600:630	False	0.38	4.0720673	8.459017	0.5031375	-4.585738	FUBP1__ENST00000470287.1_binpos-364:392	False	0.54	0.43218306	-1.2441909	8.242944	3.106986	HERC2__ENST00000261609.13_binpos-29:58	False	0.5	14.212738	3.7437844	8.092964	0.824695	AOPEP__ENST00000478473.1_binpos-600:630	False	0.46	-1.7527664	1.6057311	-5.079784	-0.7783028	snoDB0991_binpos-0:20	False	0.37	7.292996	6.765234	8.889005	5.585374
AAGGCTCATGGCAAGAAAGTGCTCGG	MALAT1__ENST00000534336.2_binpos-8400:8428	False	0.28	0.5	Ensemble	lncRNA	HBB__ENST00000485743.1_binpos-240:270	protein_coding	HICO-Novel	True	False	False	['LC']	<span style="color:red">Baseline, Seq, Seq-Rev, Seq-Seq, Seq-Struct</span>	<span style="color:green">>-----</span><span style="color:goldenrod">|</span><span style="color:red">--✗--<</span>	AAAAAAAAAGCAAAAGATGCT	.........((((......))))...	Novel	AAAAAAAAA<span style="background-color:lightgreen">GCAA</span><span style="background-color:red">AAGAT</span><span style="background-color:lightgreen">GCT</span>	False	False	True	MALAT1__ENST00000534336.2_binpos-8400:8428	False	0.5	-1.9556931	11.667362	-2.649246	-4.119558	snoDB0963_binpos-196:218	False	0.5	-0.57801735	-1.666438	9.300161	6.435184	RNY4_binpos-75:96	False	0.46	13.647302	8.152941	3.9364574	5.2113757	28S_binpos-1380:1410	False	0.5	-2.141366	-2.2882767	-3.256972	4.8041987	SNHG29__ENST00000578757.5_binpos-570:600	False	0.38	12.54676	9.879678	10.402055	5.965546
AAGGCTGCGTGTTCGAATC	28S_binpos-2730:2760	False	0.29	0.29	Ensemble	rRNA	misc-tRF__tRNA-Trp-CCA	tRNA	HICO-Familiar	True	False	False	['LC']	<span style="color:red">Baseline, Seq, Seq-Rev, Seq-Seq, Seq-Struct</span>	<span style="color:green">>-----</span><span style="color:goldenrod">?</span><span style="color:red">-----<</span>	TCAGAAGGCTGCGTGTTCGAA	...................	Novel	<span style="background-color:lightgreen">TC</span>AGAAGGCTGCGTGTTCGAA	False	False	True	28S_binpos-2670:2700	False	0.45	-3.4397714	11.812094	0.2590898	2.930099	18S_binpos-84:112	False	0.52	-0.42731395	0.47012687	3.8089037	-1.2084615	28S_binpos-2730:2760	False	0.29	7.481025	12.035504	4.7334127	8.050273	18S_binpos-1652:1680	False	0.42	-2.1753154	0.5959887	0.6001921	-8.594201	28S_binpos-1830:1860	False	0.3	-0.4077347	5.718761	7.7088375	1.2286365
AAGGCTGCGTGTTCGAATCACGTCGGG	28S_binpos-1590:1620	False	0.28	0.52	Ensemble	rRNA	misc-tRF__tRNA-Trp-CCA	tRNA	HICO-Familiar	True	False	False	['LC']	<span style="color:red">Baseline, Seq, Seq-Rev, Seq-Seq, Seq-Struct</span>	<span style="color:green">>-----</span><span style="color:goldenrod">|</span><span style="color:red">---✗-<</span>	TGCAAATCGGTCGTCCGACCTGGG	....(((((((.......)))).))).	Novel	TGCA<span style="background-color:lightgreen">AATC</span><span style="background-color:red">GGT</span><span style="background-color:lightgreen">CGTC</span>CGACCTGGG	False	False	True	28S_binpos-1590:1620	False	0.52	-3.3620634	10.742113	-6.9899473	0.2072151	5S_binpos-25:50	False	0.52	-1.4106183	-1.3084761	3.831806	-1.2668185	28S_binpos-1590:1620	False	0.5	14.354863	8.170977	6.770232	6.1602244	18S_binpos-1008:1036	False	0.52	-3.5593922	-2.100484	1.3067719	1.932992	28S_binpos-2340:2370	False	0.3	15.990129	6.833502	13.862658	-4.8341093
AAGGCTGCGTGTTCGAATCACGTCGGGG	snoDB0175_binpos-56:76	False	0.3	0.54	Ensemble	snoRNA	misc-tRF__tRNA-Trp-CCA	tRNA	HICO-Familiar	True	False	False	['LC']	<span style="color:red">Baseline, Seq, Seq-Rev, Seq-Seq, Seq-Struct</span>	<span style="color:green">>-----</span><span style="color:goldenrod">|</span><span style="color:red">---✗-<</span>	GAAGCGTCGCGGGTCTGTGGC	....(((((((.......)))).)))..	Novel	G<span style="background-color:lightgreen">AAG</span><span style="background-color:red">CGTCGCGGGTCTGTGGC</span><span style="background-color:lightgreen"></span>	False	False	True	28S_binpos-1590:1620	False	0.52	-3.5298812	10.575506	-6.982287	0.19004259	snoDB0175_binpos-56:76	False	0.54	-1.4665872	-1.3119627	3.838374	-1.2700939	28S_binpos-1590:1620	False	0.5	14.388917	8.199921	6.7419977	6.1511707	snoDB0963_binpos-196:218	False	0.5	-3.4188406	-2.1053693	1.2722936	1.8770678	28S_binpos-4470:4500	False	0.32	15.991934	6.8309937	13.865043	-4.8371572
AAGGCTGCGTGTTCGAATCACGTCGGGGT	snoDB0175_binpos-56:76	False	0.3	0.55	Ensemble	snoRNA	3p-tRF__tRNA-Trp-CCA	tRNA	HICO-Novel	True	False	False	['LC']	<span style="color:red">Baseline, Seq, Seq-Rev, Seq-Seq, Seq-Struct</span>	<span style="color:green">>-----</span><span style="color:goldenrod">|</span><span style="color:red">---✗-<</span>	GACGAAGAAGCGTCGCGGGTCTGTGGC	....(((((((.......)))).)))...	Novel	GA<span style="background-color:lightgreen">CGAA</span><span style="background-color:red">GAAG</span><span style="background-color:lightgreen">CGTCG</span>CGGGTCTGTGGC	False	False	True	28S_binpos-1590:1620	False	0.48	-3.429852	10.2597685	-6.9730935	0.17673144	snoDB0175_binpos-56:76	False	0.55	-1.4651951	-1.3463221	3.830547	-1.2782661	28S_binpos-1590:1620	False	0.52	14.41112	8.096001	6.771656	6.1697683	snoDB0963_binpos-196:218	False	0.52	-3.3914425	-2.1599658	1.3226303	1.918783	TIPARP__ENST00000295924.12_binpos-30:60	False	0.34	15.990758	6.8287787	13.866117	-4.835869
AAGGCTGCGTGTTCGAATCACGTCGGGGTC	5.8S_binpos-0:27	False	0.28	0.53	Ensemble	rRNA	3p-tR-half__tRNA-Trp-CCA	tRNA	HICO-Novel	True	False	False	['LC']	<span style="color:red">Baseline, Seq, Seq-Rev, Seq-Seq, Seq-Struct</span>	<span style="color:green">>-----</span><span style="color:goldenrod">|</span><span style="color:red">---✗-<</span>	CTCGTCTGATCTCGGAAG	..(((((((((.......)))))...))))	Novel	CT<span style="background-color:lightgreen">CGTC</span>TGATCTCGGAAG	False	False	True	28S_binpos-1590:1620	False	0.47	-2.6324477	9.286522	-6.9721	0.20358346	5S_binpos-25:50	False	0.5	-1.514364	-1.3682569	3.8300884	-1.2655975	28S_binpos-1590:1620	False	0.47	14.439476	8.023281	7.7774086	7.395624	5.8S_binpos-0:27	False	0.53	-3.4036129	-2.0831852	1.30116	1.9282806	TIPARP__ENST00000295924.12_binpos-30:60	False	0.33	15.988708	6.8324084	13.865109	-4.83497
AAGGCTGCGTGTTCGTATC	18S_binpos-1652:1680	False	0.28	0.5	Ensemble	rRNA	misc-tRF__tRNA-Trp-CCA	tRNA	LOCO	True	False	False	['LC']	<span style="color:red">Baseline, Seq, Seq-Rev, Seq-Seq, Seq-Struct</span>	<span style="color:green">>-----</span><span style="color:goldenrod">|</span><span style="color:red">--✗--<</span>	GCGGGTCATAAGCTTGCGTTGATT	.....((((....))))..	Novel	GCGGGTCAT<span style="background-color:lightgreen">AAG</span><span style="background-color:red">CT</span><span style="background-color:lightgreen">TGCGT</span>TGATT	False	False	False	snoDB0644_binpos-26:52	False	0.47	-2.082331	10.774994	-0.022120822	2.8256173	miR-450a-5p	False	0.48	-0.6348852	0.8093054	3.7964258	-1.1696836	PTP4A2__ENST00000529477.5_binpos-30:60	False	0.47	2.373178	7.6602616	6.0884714	2.5086877	18S_binpos-1652:1680	False	0.5	-1.9719645	0.4400583	0.6120974	-8.562781	28S_binpos-1830:1860	False	0.35	-0.37421358	5.695608	7.739271	1.2367646
AAGGCTGGGTCGGTCGGGCT	28S_binpos-2880:2910	True	0.28	0.05	Ensemble	rRNA	28S_binpos-2880:2910	rRNA	LOCO	True	False	False	['LC']	<span style="color:green">Baseline, Seq, Seq-Rev, Seq-Seq, Seq-Struct</span>	<span style="color:green">>✓----</span><span style="color:goldenrod">|</span><span style="color:red">-----<</span>	AAGGGCTGGGTCGGTCGGGCT	..((((.(......).))))	rRNA	<span style="background-color:lightgreen">AA</span><span style="background-color:red">G</span><span style="background-color:lightgreen">GGCTGGGTCGGTCGGGCT</span>	False	False	False	28S_binpos-2880:2910	True	0.05	-3.6949153	10.877522	-8.470708	0.32595018	28S_binpos-2880:2910	True	0.24	-3.3517144	5.822139	4.2599096	5.5893292	28S_binpos-2880:2910	True	0.05	1.3963126	7.625146	8.560072	3.1147268	28S_binpos-2880:2910	True	0.05	-6.487139	-1.191001	-11.209086	-4.616925	45S-18S-head_binpos-3390:3420	True	0.05	7.519073	9.000593	-0.6248605	8.46131
AAGGCTGGGTCGGTCGGGCTG	28S_binpos-2880:2910	True	0.28	0.05	Ensemble	rRNA	28S_binpos-2880:2910	rRNA	LOCO	True	False	False	['LC']	<span style="color:green">Baseline, Seq, Seq-Rev, Seq-Seq, Seq-Struct</span>	<span style="color:green">>✓----</span><span style="color:goldenrod">|</span><span style="color:red">-----<</span>	AAGGGCTGGGTCGGTCGGGCTG	.((.((((.....)))).)).	rRNA	<span style="background-color:lightgreen">AA</span><span style="background-color:red">G</span><span style="background-color:lightgreen">GGCTGGGTCGGTCGGGCTG</span>	False	False	False	28S_binpos-2880:2910	True	0.05	-3.9587145	10.512858	-8.54425	0.2618205	28S_binpos-2880:2910	True	0.14	-3.3366835	5.811966	4.2613993	5.58682	28S_binpos-2880:2910	True	0.05	17.488266	-2.4972222	9.297713	4.3838854	28S_binpos-2880:2910	True	0.05	-6.8192687	-1.1921288	-11.212691	-4.6205497	ACSF2__ENST00000504945.1_binpos-29:58	True	0.05	7.5192633	9.019818	-0.6253068	8.461176
AAGGCTGGGTCGGTCGGGCTGG	28S_binpos-2880:2910	True	0.28	0.04	Ensemble	rRNA	28S_binpos-2880:2910	rRNA	LOCO	True	False	False	['LC']	<span style="color:green">Baseline, Seq, Seq-Rev, Seq-Seq, Seq-Struct</span>	<span style="color:green">>✓----</span><span style="color:goldenrod">|</span><span style="color:red">-----<</span>	AAGGGCTGGGTCGGTCGGGCTGG	.((.((((.....)))).))..	rRNA	<span style="background-color:lightgreen">AA</span><span style="background-color:red">G</span><span style="background-color:lightgreen">GGCTGGGTCGGTCGGGCTGG</span>	False	False	False	28S_binpos-2880:2910	True	0.04	-3.7444794	10.78958	-8.521748	0.2766634	28S_binpos-2880:2910	True	0.09	-3.353833	5.839704	4.2614574	5.59113	28S_binpos-2880:2910	True	0.04	15.989581	-6.194761	12.660703	7.08001	28S_binpos-2880:2910	True	0.04	-6.8981104	-1.2168274	-11.221872	-4.6288548	ACSF2__ENST00000504945.1_binpos-29:58	True	0.05	7.5143623	9.004177	-0.62336105	8.459372
AAGGCTGGGTCGGTCGGGCTGGG	28S_binpos-2880:2910	True	0.28	0.04	Ensemble	rRNA	28S_binpos-2880:2910	rRNA	LOCO	True	False	False	['LC']	<span style="color:green">Baseline, Seq, Seq-Rev, Seq-Seq, Seq-Struct</span>	<span style="color:green">>✓----</span><span style="color:goldenrod">|</span><span style="color:red">-----<</span>	AAGGGCTGGGTCGGTCGGGCTGGG	....((.((((.....)))).))	rRNA	<span style="background-color:lightgreen">AA</span><span style="background-color:red">G</span><span style="background-color:lightgreen">GGCTGGGTCGGTCGGGCTGGG</span>	False	False	False	28S_binpos-2880:2910	True	0.04	-3.646162	11.100165	-8.50342	0.2794678	28S_binpos-2880:2910	True	0.09	-3.3566859	5.850105	4.255712	5.5957127	28S_binpos-2880:2910	True	0.04	4.190959	-12.452535	12.056634	1.6993423	28S_binpos-2880:2910	True	0.04	-7.0721087	-1.2123821	-11.227407	-4.634379	28S_binpos-1590:1620	True	0.04	7.501812	9.014291	-0.61287344	8.447573
AAGGCTGGGTCGGTCGGGCTGGGGC	28S_binpos-2880:2910	True	0.28	0.04	Ensemble	rRNA	28S_binpos-2880:2910	rRNA	LOCO	True	False	False	['LC']	<span style="color:green">Baseline, Seq, Seq-Rev, Seq-Seq, Seq-Struct</span>	<span style="color:green">>✓----</span><span style="color:goldenrod">|</span><span style="color:red">-----<</span>	AAGGGCTGGGTCGGTCGGGCTGGGGC	..(.((.((((.....)))).)).)	rRNA	<span style="background-color:lightgreen">AA</span><span style="background-color:red">G</span><span style="background-color:lightgreen">GGCTGGGTCGGTCGGGCTGGGGC</span>	False	False	False	28S_binpos-2880:2910	True	0.04	-3.6301074	11.678414	-8.509197	0.26085413	28S_binpos-2880:2910	True	0.08	-3.3549154	5.838952	4.225931	5.5981097	28S_binpos-2880:2910	True	0.04	15.594702	9.025891	-3.4131782	-1.0605726	28S_binpos-2880:2910	True	0.04	-7.2870913	-1.2530214	-11.236653	-4.645078	RNU7-1__ENST00000458811.1_binpos-21:42	True	0.04	3.7539227	13.909183	-0.90235597	8.719422
AAGGCTGGGTCGGTCGGGCTGGGGCG	28S_binpos-2880:2910	True	0.28	0.04	Ensemble	rRNA	28S_binpos-2880:2910	rRNA	LOCO	True	False	False	['LC']	<span style="color:green">Baseline, Seq, Seq-Rev, Seq-Seq, Seq-Struct</span>	<span style="color:green">>✓----</span><span style="color:goldenrod">|</span><span style="color:red">-----<</span>	AAGGGCTGGGTCGGTCGGGCTGGGGCG	..(.((.((((.....)))).)).).	rRNA	<span style="background-color:lightgreen">AA</span><span style="background-color:red">G</span><span style="background-color:lightgreen">GGCTGGGTCGGTCGGGCTGGGGCG</span>	False	False	False	28S_binpos-2880:2910	True	0.04	-3.4337158	11.776994	-8.506305	0.26433247	28S_binpos-2880:2910	True	0.04	-3.3576744	5.846932	4.2521467	5.5961246	28S_binpos-2880:2910	True	0.04	15.507856	8.9949875	-3.4135392	-1.0608987	28S_binpos-2880:2910	True	0.04	-7.3243866	-1.2781438	-11.236638	-4.645035	28S_binpos-810:840	True	0.04	3.7221684	13.94634	-0.9274613	8.740007
AAGGCTGGGTCGGTCGGGCTGGGGCGC	28S_binpos-2880:2910	True	0.28	0.04	Ensemble	rRNA	28S_binpos-2880:2910	rRNA	LOCO	True	False	False	['LC']	<span style="color:green">Baseline, Seq, Seq-Rev, Seq-Seq, Seq-Struct</span>	<span style="color:green">>✓----</span><span style="color:goldenrod">|</span><span style="color:red">-----<</span>	AGGGCTGGGTCGGTCGGGCTGGGGCGC	..(.((.((((.....)))).)).)..	rRNA	AG<span style="background-color:lightgreen">GGCTGGGTCGGTCGGGCTGGGGCGC</span>	False	False	False	28S_binpos-2880:2910	True	0.04	-4.1120186	11.666599	-8.486422	0.26334807	28S_binpos-2880:2910	True	0.04	-3.3607752	5.8532157	4.2585683	5.600849	28S_binpos-2880:2910	True	0.04	15.635983	9.020173	1.1091872	-5.3786798	28S_binpos-2880:2910	True	0.04	-7.352987	-1.2858537	-11.238733	-4.645783	28S_binpos-720:750	True	0.04	3.8124192	13.747497	-1.026256	3.4129696
AAGGCTGGGTCGGTCGGGCTGGGGCGCG	28S_binpos-2880:2910	True	0.28	0.04	Ensemble	rRNA	28S_binpos-2880:2910	rRNA	LOCO	True	False	False	['LC']	<span style="color:green">Baseline, Seq, Seq-Rev, Seq-Seq, Seq-Struct</span>	<span style="color:green">>✓----</span><span style="color:goldenrod">|</span><span style="color:red">-----<</span>	AGGGCTGGGTCGGTCGGGCTGGGGCGCG	..(.((.((((.....)))).)).)...	rRNA	AG<span style="background-color:lightgreen">GGCTGGGTCGGTCGGGCTGGGGCGCG</span>	False	False	False	28S_binpos-2880:2910	True	0.04	-4.0798063	11.666136	-8.542702	0.23226537	28S_binpos-2910:2940	True	0.04	-3.3757708	5.824487	4.241174	5.594147	28S_binpos-2880:2910	True	0.04	15.680112	9.085882	1.1042682	-5.382289	28S_binpos-2880:2910	True	0.04	-7.3552046	-1.2906078	-11.240574	-4.6473985	28S_binpos-2880:2910	True	0.04	3.283962	10.607524	-1.0205488	3.4138086
AAGGCTGGGTTGAGAGGGCGA	miR-320a-3p	True	0.28	0.09	Ensemble	miRNA	miR-320a-3p	miRNA	IsomiR	True	False	False	['LC']	<span style="color:green">Baseline, Seq, Seq-Rev, Seq-Struct</span>	<span style="color:green">>-✓---</span><span style="color:goldenrod">|</span><span style="color:red">-----<</span>	AAAAGCTGGGTTGAGAGGGCGA	...(((..........)))..	miRNA	<span style="background-color:lightgreen">AA</span><span style="background-color:red">AA</span><span style="background-color:lightgreen">GCTGGGTTGAGAGGGCGA</span>	False	False	False	miR-320a-3p	True	0.09	-2.7476683	0.14882195	-2.135893	7.102282	18S_binpos-672:700	False	0.48	-0.65975815	-0.0070565026	6.0851765	7.5965266	miR-320a-3p	True	0.09	15.016876	-1.5969402	0.2681243	4.12865	miR-320a-3p	True	0.09	-7.2345133	1.4224513	-1.5763063	12.233305	18S_binpos-672:700	True	0.13	8.2427635	7.7560563	12.743405	11.267668
AAGGCTTTGATTCTGACTCAGG	TNFRSF13B__ENST00000579315.5_binpos-570:600	False	0.28	0.55	Ensemble	protein_coding	SMG5__ENST00000489907.2_binpos-450:480	protein_coding	LOCO	True	False	False	['LC']	<span style="color:red">Seq, Seq-Rev, Seq-Seq, Seq-Struct</span>	<span style="color:green">>-----</span><span style="color:goldenrod">|</span><span style="color:red">---✗-<</span>	CTTTGGTGACTCTAGATC	............(((...))).	Novel	<span style="background-color:lightgreen">CTTTG</span><span style="background-color:red">GTGA</span><span style="background-color:lightgreen">CTCTAG</span>ATC	False	False	False	TNFRSF13B__ENST00000579315.5_binpos-570:600	False	0.36	4.8275557	5.3644543	-4.1736617	-4.474459	5S_binpos-50:75	False	0.52	-6.9504285	10.234803	6.7294006	5.6424465	TNFRSF13B__ENST00000579315.5_binpos-570:600	False	0.41	14.295401	-5.857384	8.203703	3.7696233	TNFRSF13B__ENST00000579315.5_binpos-570:600	False	0.55	0.092768386	4.2222505	3.8516083	3.7051597	snoDB1021_binpos-54:75	True	0.27	0.60772985	4.231186	7.578246	7.169854
AAGGCTTTTCCTCTCTCTTT	DCAF17__ENST00000539783.5_binpos-87:116	False	0.28	0.4	Ensemble	protein_coding	hypermapper_93	protein_coding	LOCO	True	False	False	['LC']	<span style="color:red">Baseline, Seq, Seq-Rev, Seq-Seq, Seq-Struct</span>	<span style="color:green">>-----</span><span style="color:goldenrod">|</span><span style="color:red">-✗---<</span>	TGCTTCTTCCCTTCTCTC	.(((.....)))........	Novel	T<span style="background-color:lightgreen">GCTT</span><span style="background-color:red">CTTCCCT</span><span style="background-color:lightgreen">TCTCTC</span>	False	False	False	DCAF17__ENST00000539783.5_binpos-87:116	False	0.4	-1.7748737	-1.3858811	2.1712534	-3.7584515	KIAA1522__ENST00000373480.1_binpos-4180:4200	False	0.4	-0.93166983	5.0065684	7.3186073	2.378929	DCAF17__ENST00000539783.5_binpos-87:116	False	0.35	3.6009126	6.5974574	4.2642965	9.360407	DCAF17__ENST00000539783.5_binpos-87:116	False	0.36	4.747629	-0.07060041	3.5945737	5.3644724	18S_binpos-112:140	False	0.3	2.3670025	5.3767624	8.433311	6.531517
AAGGCTTTTCCTCTCTCTTTC	KIAA1522__ENST00000373480.1_binpos-4180:4200	False	0.3	0.38	Ensemble	protein_coding		protein_coding	LOCO	True	False	False	['LC']	<span style="color:red">Baseline, Seq, Seq-Rev, Seq-Seq, Seq-Struct</span>	<span style="color:green">>-----</span><span style="color:goldenrod">|</span><span style="color:red">✗----<</span>	ATTCTCTGACCTTTCTCTCTC	.(((.....))).........	Novel	ATTCTCTGAC<span style="background-color:lightgreen">CTTT</span><span style="background-color:red">CT</span><span style="background-color:lightgreen">CTCTC</span>	False	False	False	DCAF17__ENST00000539783.5_binpos-87:116	False	0.33	-1.9412184	-1.2153301	2.2131903	-3.735117	KIAA1522__ENST00000373480.1_binpos-4180:4200	False	0.38	-0.943206	5.00709	7.352887	2.4645946	DCAF17__ENST00000539783.5_binpos-87:116	False	0.33	16.22473	-0.9904626	4.222406	9.359103	DCAF17__ENST00000539783.5_binpos-87:116	False	0.33	4.486132	-0.49505302	3.5810933	5.3836737	18S_binpos-112:140	False	0.29	2.3443377	5.3803267	8.377811	6.601238
AAGGCTTTTCCTCTCTCTTTCA	KIAA1522__ENST00000373480.1_binpos-4180:4200	False	0.3	0.41	Ensemble	protein_coding	SOX14__ENST00000306087.3_binpos-1323:1350;TMEM179B__ENST00000532345.1_binpos-200:225	protein_coding	LOCO	True	False	False	['LC']	<span style="color:red">Seq, Seq-Rev, Seq-Seq, Seq-Struct</span>	<span style="color:green">>-----</span><span style="color:goldenrod">|</span><span style="color:red">✗----<</span>	ATTCTCTGACCTTTCTCTCTC	.(((.....)))..........	Novel	ATTCTCTGAC<span style="background-color:lightgreen">CTTT</span><span style="background-color:red">CT</span><span style="background-color:lightgreen">CTCTC</span>	False	False	False	DCAF17__ENST00000539783.5_binpos-87:116	False	0.36	0.031086497	-1.3269317	2.2334592	-3.7552996	KIAA1522__ENST00000373480.1_binpos-4180:4200	False	0.41	-0.92558646	4.9992905	7.3597093	2.4461899	DCAF17__ENST00000539783.5_binpos-87:116	False	0.36	14.427345	-6.28797	11.835068	7.9819517	KIAA1522__ENST00000373480.1_binpos-4180:4200	False	0.36	4.1314797	0.062172547	3.5077705	5.306582	ARHGDIA__ENST00000583791.1_binpos-180:210	True	0.27	2.2838717	5.369747	8.360558	6.5990553
AAGGCTTTTCCTCTCTCTTTCAG	KIAA1522__ENST00000373480.1_binpos-4180:4200	False	0.3	0.43	Ensemble	protein_coding	SOX14__ENST00000306087.3_binpos-1323:1350;TMEM179B__ENST00000532345.1_binpos-200:225	protein_coding	LOCO	True	False	False	['LC']	<span style="color:red">Baseline, Seq, Seq-Rev, Seq-Seq, Seq-Struct</span>	<span style="color:green">>-----</span><span style="color:goldenrod">|</span><span style="color:red">-✗---<</span>	ATTCTCTGACCTTTCTCTCTC	.(((.....)))...........	Novel	ATTCTCTGAC<span style="background-color:lightgreen">CTTT</span><span style="background-color:red">CT</span><span style="background-color:lightgreen">CTCTC</span>	False	False	False	DCAF17__ENST00000539783.5_binpos-87:116	False	0.39	0.010182124	-1.1510645	2.2605114	-3.6969702	KIAA1522__ENST00000373480.1_binpos-4180:4200	False	0.43	-0.9263596	5.006088	7.3122077	2.434969	DCAF17__ENST00000539783.5_binpos-87:116	False	0.39	6.8248086	-4.970585	4.3113384	9.333045	RNU5A-1__ENST00000362698.1_binpos-0:30	False	0.39	3.8335216	0.17790984	3.5087385	5.297512	ARHGDIA__ENST00000583791.1_binpos-180:210	False	0.3	2.2611923	5.3970513	8.353048	6.5922365
AAGGCTTTTCCTCTCTCTTTCAGT	DCAF17__ENST00000539783.5_binpos-87:116	False	0.28	0.43	Ensemble	protein_coding	no_annotation	no_annotation	no_annotation	True	False	False	['LC']	<span style="color:red">Baseline, Seq, Seq-Rev, Seq-Seq, Seq-Struct</span>	<span style="color:green">>-----</span><span style="color:goldenrod">|</span><span style="color:red">-✗---<</span>	AAAGGGAGTGCTTCTTCCCTTCTCTCCG	.(((.....)))............	Novel	A<span style="background-color:lightgreen">AAGG</span><span style="background-color:red">GAGTGCTTCTTCCCT</span><span style="background-color:lightgreen">TCTCTC</span>CG	False	False	False	DCAF17__ENST00000539783.5_binpos-87:116	False	0.43	-0.30385226	0.09375661	2.17291	-3.6636643	RBMS3__ENST00000383767.7_binpos-4704:4732	False	0.37	-0.95293933	5.0022545	7.3617125	2.4984746	RNU5A-1__ENST00000362698.1_binpos-0:30	False	0.42	7.0502586	3.493985	-4.408161	9.35816	RNU5A-1__ENST00000362698.1_binpos-0:30	False	0.41	3.8260708	0.15306264	3.5318463	5.335581	ARHGDIA__ENST00000583791.1_binpos-180:210	False	0.33	2.2948704	5.3524556	8.385936	6.5848546
AAGGCTTTTTCTCTGACC	snoDB0963_binpos-196:218	True	0.28	0.05	Ensemble	snoRNA		protein_coding	LOCO	False	True	False	['TCGA']	<span style="color:green">Baseline, Seq, Seq-Rev, Seq-Seq, Seq-Struct</span>	<span style="color:green">>✓----</span><span style="color:goldenrod">|</span><span style="color:red">-----<</span>	AAGGACTTTTTCTCTGACC	..................	snoRNA	<span style="background-color:lightgreen">AAGG</span><span style="background-color:red">A</span><span style="background-color:lightgreen">CTTTTTCTCTGACC</span>	False	False	False	snoDB0963_binpos-196:218	True	0.05	4.206467	5.5233397	0.957502	-4.276419	misc-tRF__tRNA-His-GTG	True	0.06	6.9261694	1.9300485	8.847846	4.4252715	snoDB0682_binpos-72:92	True	0.15	7.03308	12.93958	5.190278	9.944896	RNY1_binpos-90:113	True	0.1	-0.13875657	3.546224	3.9314728	3.6647406	misc-tRF__tRNA-Gly-GCC	True	0.0	0.5912343	4.244399	7.59413	7.213593
AAGGCTTTTTCTCTGACCA	misc-tRF__tRNA-Cys-GCA	True	0.3	0.05	Ensemble	tRNA	TIMM17B__ENST00000466995.5_binpos-360:390	protein_coding	LOCO	False	True	False	['TCGA']	<span style="color:green">Baseline, Seq-Rev, Seq-Seq, Seq-Struct</span>	<span style="color:green">>✓----</span><span style="color:goldenrod">|</span><span style="color:red">-----<</span>	AAGACTTTTTCTCTGACCA	..(((.........).)).	tRNA	<span style="background-color:lightgreen">AAG</span><span style="background-color:red">A</span><span style="background-color:lightgreen">CTTTTTCTCTGACCA</span>	False	False	False	DCAF17__ENST00000539783.5_binpos-87:116	False	0.46	4.318491	3.6208131	1.0697646	-4.2170315	misc-tRF__tRNA-Cys-GCA	True	0.05	6.9477415	1.9300964	8.809569	4.4088993	misc-tRF__tRNA-Glu-CTC	True	0.14	3.6643414	7.9168324	8.212964	3.8716948	snoDB0460_binpos-52:73	True	0.15	0.33085856	4.711283	3.933415	3.66234	3p-CCA-tRF__tRNA-Trp-CCA	True	0.0	0.5994286	4.221291	7.5311594	7.1868935
AAGGGAAAAAAAAAAAAAA	16S_binpos-780:810	True	0.28	0.26	Ensemble	rRNA	FRMD4A__ENST00000492155.5_binpos-1200:1220;piR_0223_binpos-1980:2010	piRNA;protein_coding	LOCO	True	False	False	['LC']	<span style="color:green">Baseline, Seq</span>	<span style="color:green">>----✓</span><span style="color:goldenrod">|</span><span style="color:red">-----<</span>	TAGACTTAAAAAAAAAAAA	...................	rRNA	T<span style="background-color:lightgreen">AG</span><span style="background-color:red">ACTT</span><span style="background-color:lightgreen">AAAAAAAAAAAA</span>	False	False	False	16S_binpos-780:810	True	0.26	2.7638218	4.060026	2.0636125	-12.51336	16S_binpos-780:810	False	0.36	-3.302303	9.267728	14.521298	2.7603803	16S_binpos-780:810	False	0.47	8.341002	14.400676	9.498193	13.352111	snoDB0882_binpos-26:52	False	0.32	-9.748183	0.6985678	-5.4282427	4.9525847	18S_binpos-224:252	True	0.26	7.6898603	4.6790977	9.545745	9.800386
AAGGGAAAAAAAAAAAAAAA	16S_binpos-780:810	False	0.29	0.5	Ensemble	rRNA	FRMD4A__ENST00000492155.5_binpos-1200:1220;piR_0223_binpos-1980:2010	piRNA;protein_coding	LOCO	True	False	False	['LC']	<span style="color:red">Baseline, Seq, Seq-Rev, Seq-Seq, Seq-Struct</span>	<span style="color:green">>-----</span><span style="color:goldenrod">|</span><span style="color:red">--✗--<</span>	GGAGGCAAAAAAACTGAT	....................	Novel	GG<span style="background-color:lightgreen">AGG</span><span style="background-color:red">C</span><span style="background-color:lightgreen">AAAAAAA</span>CTGAT	False	False	False	16S_binpos-780:810	False	0.3	2.7917335	3.9514763	2.0705028	-12.536667	16S_binpos-780:810	False	0.36	-3.3005643	9.294914	14.504598	2.7673674	16S_binpos-780:810	False	0.5	8.8588915	13.696849	9.5154915	13.341063	snoDB0882_binpos-26:52	False	0.3	-9.764058	0.721143	-5.402104	4.9794517	MIR493HG__ENST00000699458.1_binpos-1470:1500	False	0.3	7.6948576	4.6741414	9.534968	9.7476
AAGGGAAAAAAAAAAAAAAAA	16S_binpos-780:810	False	0.29	0.48	Ensemble	rRNA	FRMD4A__ENST00000492155.5_binpos-1200:1220;piR_0223_binpos-1980:2010	piRNA;protein_coding	LOCO	True	False	False	['LC']	<span style="color:red">Baseline, Seq, Seq-Rev, Seq-Seq, Seq-Struct</span>	<span style="color:green">>-----</span><span style="color:goldenrod">|</span><span style="color:red">--✗--<</span>	GGAGGCAAAAAAACTGAT	.....................	Novel	GG<span style="background-color:lightgreen">AGG</span><span style="background-color:red">C</span><span style="background-color:lightgreen">AAAAAAA</span>CTGAT	False	False	False	MALAT1__ENST00000534336.2_binpos-8400:8428	False	0.29	2.795032	3.9021916	2.0743284	-12.571482	16S_binpos-780:810	False	0.34	-3.3038864	9.273674	14.503042	2.7671402	16S_binpos-780:810	False	0.48	8.473323	-6.5300555	9.528416	13.363039	snoDB0882_binpos-26:52	False	0.29	-9.7736025	0.72070664	-5.3882246	4.9743876	MIR493HG__ENST00000699458.1_binpos-1470:1500	False	0.29	7.733116	4.638882	9.560687	9.780751
AAGGGAAAAAAAAAAAAAAAAA	MALAT1__ENST00000534336.2_binpos-8400:8428	True	0.28	0.27	Ensemble	lncRNA	piR_0223_binpos-1980:2010	piRNA	LOCO	True	False	False	['LC']	<span style="color:green">Seq, Seq-Rev</span>	<span style="color:green">>----✓</span><span style="color:goldenrod">|</span><span style="color:red">-----<</span>	AAAAAAAAAAAGCAAAAGA	......................	lncRNA	<span style="background-color:lightgreen">AAAAAAAAAAA</span><span style="background-color:red">GC</span><span style="background-color:lightgreen">AAAA</span>GA	False	False	False	MALAT1__ENST00000534336.2_binpos-8400:8428	True	0.27	2.7978787	3.8374062	2.0735388	-12.558779	16S_binpos-780:810	False	0.31	-3.3019602	9.287278	14.487685	2.7700484	16S_binpos-780:810	False	0.5	3.6639194	-6.353571	5.9068737	13.233358	snoDB0882_binpos-26:52	True	0.27	8.556428	-2.2333395	-5.391131	4.982239	MIR493HG__ENST00000699458.1_binpos-1470:1500	False	0.32	7.7839985	4.584564	9.572703	9.82757
AAGGGAAAAAAGGGGGCAGA	28S_binpos-2820:2850	False	0.28	0.52	Ensemble	rRNA	ARHGEF39__ENST00000378387.4_binpos-2465:2494	protein_coding	HICO-Novel	True	False	False	['LC']	<span style="color:red">Baseline, Seq, Seq-Rev, Seq-Seq, Seq-Struct</span>	<span style="color:green">>-----</span><span style="color:goldenrod">|</span><span style="color:red">---✗-<</span>	AAGGCGGGTCCGGAAGGGGAAGGGTGC	....................	Novel	AAGGCGGGTCCGG<span style="background-color:lightgreen">AAGGGG</span>AAGGGTGC	False	False	True	16S_binpos-780:810	False	0.45	0.66737545	2.074387	1.5686713	-10.804677	28S_binpos-3870:3900	False	0.48	-0.9043526	8.6844635	6.9355364	8.742611	RPL37A__ENST00000456586.5_binpos-58:87	False	0.5	9.009184	13.294506	7.012163	9.110968	28S_binpos-2820:2850	False	0.52	-0.7215261	0.700292	-3.5437407	3.681805	28S_binpos-3120:3150	False	0.4	6.95057	7.019367	3.8127112	4.186958
AAGGGAAAAAAGGGGGCAGAAG	16S_binpos-780:810	False	0.28	0.45	Ensemble	rRNA	ARHGEF39__ENST00000378387.4_binpos-2465:2494	protein_coding	HICO-Novel	True	False	False	['LC']	<span style="color:red">Baseline, Seq, Seq-Rev, Seq-Seq, Seq-Struct</span>	<span style="color:green">>-----</span><span style="color:goldenrod">|</span><span style="color:red">--✗--<</span>	AAGACGGGAGGAAAGAAGGGAG	......................	Novel	AAGACGGGAGG<span style="background-color:lightgreen">AAAG</span>AAGGGAG	False	False	True	16S_binpos-780:810	False	0.45	0.8855152	1.7159529	1.5603048	-10.794017	28S_binpos-3870:3900	False	0.45	-0.90090805	8.674542	6.8905287	8.762906	RPL37A__ENST00000456586.5_binpos-58:87	False	0.41	3.3067944	-5.8456316	5.4361095	12.565763	EIF4A1__ENST00000584901.5_binpos-756:783	False	0.45	0.7000589	1.396213	-3.5730937	3.7057006	28S_binpos-3120:3150	False	0.41	6.9281216	7.084386	3.82114	4.211426
AAGGGAAAGGAGCAAAGAGA	28S_binpos-1530:1560	False	0.29	0.43	Ensemble	rRNA	ILKAP__ENST00000498727.5_binpos-336:364	protein_coding	HICO-Novel	True	False	False	['LC']	<span style="color:red">Seq, Seq-Rev, Seq-Seq, Seq-Struct</span>	<span style="color:green">>-----</span><span style="color:goldenrod">|</span><span style="color:red">-✗---<</span>	CTGGGCAGGGCGAAGCCAGAGGA	....................	Novel	CTGGGC<span style="background-color:lightgreen">AGGG</span><span style="background-color:red">CGAAGCCAG</span><span style="background-color:lightgreen">AGGA</span>	False	False	True	miR-483-5p	False	0.41	-2.5387506	4.8893933	-7.1015854	-4.2755075	28S_binpos-2370:2400	False	0.4	0.23848002	1.0420702	6.9628086	8.545517	28S_binpos-1530:1560	False	0.43	8.131531	12.417289	6.7102985	9.437363	28S_binpos-390:420	False	0.4	0.28706947	1.534899	-1.923915	2.6877432	18S_binpos-812:840	True	0.2	7.0104547	6.8290153	5.05302	6.725445
AAGGGAAAGGTAAGAAGAAATG	16S_binpos-780:810	False	0.28	0.28	Ensemble	rRNA		protein_coding	LOCO	True	False	False	['LC']	<span style="color:red">Seq, Seq-Rev, Seq-Seq, Seq-Struct</span>	<span style="color:green">>-----</span><span style="color:goldenrod">?</span><span style="color:red">-----<</span>	AAGGAAAGGTTAAAAAAAGTAAAAG	......................	Novel	<span style="background-color:lightgreen">AAG</span><span style="background-color:red"></span><span style="background-color:lightgreen">GAAAGGTT</span>AAAAAAAGTAAAAG	False	False	False	snoDB0050_binpos-0:28	False	0.41	0.17784362	3.1061156	-7.172082	-4.345968	snoDB0771_binpos-52:78	False	0.39	0.468595	0.34481877	7.0161247	8.790149	snoDB0050_binpos-0:28	False	0.32	3.7207096	-5.4009724	5.5217924	12.561418	16S_binpos-780:810	False	0.28	-1.7881323	1.6360345	-2.7134995	3.6793747	LNPEP__ENST00000395784.1_binpos-432:459	True	0.27	7.046804	6.543351	5.0457	6.611644
AAGGGAAAGTTGAAAAGA	28S_binpos-360:390	True	0.28	0.05	Ensemble	rRNA	28S_binpos-360:390	rRNA	HICO-Familiar	True	False	False	['LC']	<span style="color:green">Baseline, Seq, Seq-Rev, Seq-Seq, Seq-Struct</span>	<span style="color:green">>✓----</span><span style="color:goldenrod">|</span><span style="color:red">-----<</span>	AAGGGAAAGTTGAAAAGAA	..................	rRNA	<span style="background-color:lightgreen">AAGGGAAAGTTGAAAAGA</span>A	False	False	True	28S_binpos-360:390	True	0.18	-2.951355	7.656838	-10.366138	2.8032553	28S_binpos-360:390	True	0.16	-0.9373247	-0.5991649	6.1491723	9.941417	28S_binpos-360:390	True	0.11	7.739486	13.837752	9.050436	-2.108266	28S_binpos-360:390	True	0.05	-1.901748	1.7937148	5.467991	-5.1869617	28S_binpos-720:750	True	0.05	7.065276	6.5651565	4.997652	6.5720863
AAGGGAAAGTTGAAAAGAA	28S_binpos-360:390	True	0.28	0.0	Ensemble	rRNA	28S_binpos-360:390	rRNA	HICO-Familiar	True	False	False	['LC']	<span style="color:green">Baseline, Seq, Seq-Rev, Seq-Seq, Seq-Struct</span>	<span style="color:green">>✓----</span><span style="color:goldenrod">|</span><span style="color:red">-----<</span>	AAGGGAAAGTTGAAAAGAA	...................	rRNA	<span style="background-color:lightgreen">AAGGGAAAGTTGAAAAGAA</span>	False	False	True	28S_binpos-360:390	True	0.14	-2.944447	7.389876	-10.363359	2.8012269	28S_binpos-360:390	True	0.21	-0.91411155	-0.5901944	6.2059045	9.939539	28S_binpos-360:390	True	0.14	7.764914	13.924581	9.05542	-2.1108413	28S_binpos-360:390	True	0.0	-1.6703202	1.8687137	5.463955	-5.1873226	28S_binpos-720:750	True	0.0	7.0758076	6.6093926	4.9783044	6.5641975
AAGGGAAAGTTGAAAAGAAC	28S_binpos-360:390	True	0.28	0.05	Ensemble	rRNA	28S_binpos-360:390	rRNA	HICO-Familiar	True	False	False	['LC']	<span style="color:green">Baseline, Seq, Seq-Rev, Seq-Seq, Seq-Struct</span>	<span style="color:green">>✓----</span><span style="color:goldenrod">|</span><span style="color:red">-----<</span>	AAGGGAAAGTTGAAAAGAA	....................	rRNA	<span style="background-color:lightgreen">AAGGGAAAGTTGAAAAGAA</span>	False	False	True	28S_binpos-360:390	True	0.09	-0.7948833	8.569619	-1.3761306	6.637822	28S_binpos-360:390	True	0.2	-0.9155481	-0.620454	6.212751	9.9838085	28S_binpos-360:390	True	0.18	8.927766	13.2696705	9.056097	-2.11407	28S_binpos-360:390	True	0.05	-0.50276065	2.5242739	5.466903	-5.196325	18S_binpos-1176:1204	True	0.05	7.1236997	6.5517035	4.965689	6.549226
AAGGGAAAGTTGAAAAGAACT	28S_binpos-360:390	True	0.28	0.05	Ensemble	rRNA	28S_binpos-360:390	rRNA	HICO-Familiar	True	False	False	['LC']	<span style="color:green">Baseline, Seq, Seq-Rev, Seq-Seq, Seq-Struct</span>	<span style="color:green">>✓----</span><span style="color:goldenrod">|</span><span style="color:red">-----<</span>	AAGGGAAAGTTGAAAAGAACTT	.......((((......))))	rRNA	<span style="background-color:lightgreen">AAGGGAAAGTTGAAAAGAACT</span>T	False	False	True	28S_binpos-360:390	True	0.05	-0.7854432	8.025149	-1.3762602	6.6435456	28S_binpos-360:390	True	0.16	-0.9159142	-0.626979	6.266087	9.977622	28S_binpos-360:390	True	0.12	-2.3133218	-4.712851	9.139685	-2.1737378	28S_binpos-360:390	True	0.1	-0.47512013	2.4994454	5.476595	-5.209727	18S_binpos-1176:1204	True	0.1	7.0965176	6.5345726	4.960774	6.5499854
AAGGGAAAGTTGAAAAGAACTT	28S_binpos-360:390	True	0.28	0.0	Ensemble	rRNA	28S_binpos-360:390	rRNA	HICO-Familiar	True	False	False	['LC']	<span style="color:green">Baseline, Seq, Seq-Rev, Seq-Seq, Seq-Struct</span>	<span style="color:green">>✓----</span><span style="color:goldenrod">|</span><span style="color:red">-----<</span>	AAGGGAAAGTTGAAAAGAACTT	......(((((......)))))	rRNA	<span style="background-color:lightgreen">AAGGGAAAGTTGAAAAGAACTT</span>	False	False	True	28S_binpos-360:390	True	0.0	-2.6211188	3.3986776	-1.3748258	6.6380115	28S_binpos-360:390	True	0.12	-2.75887	-3.7103171	6.2850065	9.985644	28S_binpos-360:390	True	0.08	4.810672	-12.755654	4.490698	5.397473	28S_binpos-360:390	True	0.08	-0.40230078	2.6953902	5.478741	-5.2146645	18S_binpos-1176:1204	True	0.14	7.0887785	6.536978	4.956577	6.5469117
AAGGGAAAGTTGAAAAGAACTTT	28S_binpos-360:390	True	0.28	0.04	Ensemble	rRNA	28S_binpos-360:390	rRNA	HICO-Familiar	True	False	False	['LC']	<span style="color:green">Baseline, Seq, Seq-Rev, Seq-Seq, Seq-Struct</span>	<span style="color:green">>✓----</span><span style="color:goldenrod">|</span><span style="color:red">-----<</span>	AAGGGAAAGTTGAAAAGAACTT	.....((((((......))))))	rRNA	<span style="background-color:lightgreen">AAGGGAAAGTTGAAAAGAACTT</span>	False	False	True	28S_binpos-360:390	True	0.04	-2.4703064	3.1423225	-1.3778397	6.6372147	28S_binpos-360:390	True	0.08	-2.752702	-3.7069387	6.288255	9.987165	28S_binpos-360:390	True	0.12	4.864476	-12.723702	9.155212	-2.1462119	28S_binpos-360:390	True	0.04	-0.35973263	2.7665029	5.4828734	-5.226352	18S_binpos-1176:1204	True	0.17	7.1122713	6.5167446	4.9371476	6.5475397
AAGGGAAAGTTGAAAAGAACTTTG	28S_binpos-360:390	True	0.3	0.04	Ensemble	rRNA	28S_binpos-360:390	rRNA	HICO-Familiar	True	False	False	['LC']	<span style="color:green">Baseline, Seq, Seq-Rev, Seq-Seq, Seq-Struct</span>	<span style="color:green">>✓----</span><span style="color:goldenrod">|</span><span style="color:red">-----<</span>	AAGGGAAAGTTGAAAAGAACTTTGA	.....((((((......)))))).	rRNA	<span style="background-color:lightgreen">AAGGGAAAGTTGAAAAGAACTTTG</span>A	False	False	True	28S_binpos-360:390	True	0.08	-2.1996207	2.8584332	-1.3683728	6.635406	28S_binpos-360:390	True	0.04	-2.7395656	-3.7131128	6.3381495	9.960427	28S_binpos-360:390	True	0.08	16.696337	4.021535	9.173863	-2.1613286	28S_binpos-360:390	True	0.08	-0.36655653	2.877854	5.480032	-5.226615	18S_binpos-1176:1204	True	0.21	7.129048	6.4748297	4.9371977	6.538306
AAGGGAAAGTTGAAAAGAACTTTGA	28S_binpos-360:390	True	0.3	0.0	Ensemble	rRNA	28S_binpos-360:390	rRNA	HICO-Familiar	True	False	False	['LC']	<span style="color:green">Baseline, Seq, Seq-Rev, Seq-Seq, Seq-Struct</span>	<span style="color:green">>✓----</span><span style="color:goldenrod">|</span><span style="color:red">-----<</span>	AAGGGAAAGTTGAAAAGAACTTTGA	.....((((((......))))))..	rRNA	<span style="background-color:lightgreen">AAGGGAAAGTTGAAAAGAACTTTGA</span>	False	False	True	28S_binpos-360:390	True	0.12	-0.21797976	4.114195	-1.3835156	6.631736	28S_binpos-360:390	True	0.0	-2.7431931	-3.7044997	6.344661	9.969645	28S_binpos-360:390	True	0.11	13.405125	7.851919	9.178603	-2.208483	28S_binpos-360:390	True	0.12	-0.39071968	2.8860724	5.478764	-5.2432556	18S_binpos-1176:1204	True	0.24	7.1243215	6.500903	4.90403	6.5156126
AAGGGAAAGTTGAAAAGAACTTTGAA	28S_binpos-360:390	True	0.3	0.04	Ensemble	rRNA	28S_binpos-360:390	rRNA	HICO-Familiar	True	False	False	['LC']	<span style="color:green">Baseline, Seq, Seq-Rev, Seq-Seq, Seq-Struct</span>	<span style="color:green">>✓----</span><span style="color:goldenrod">|</span><span style="color:red">-----<</span>	AAGGGAAAGTTGAAAAGAACTTTGA	.....((((((......))))))...	rRNA	<span style="background-color:lightgreen">AAGGGAAAGTTGAAAAGAACTTTGA</span>	False	False	True	28S_binpos-360:390	True	0.15	-0.15995531	4.3018026	-1.3704734	6.6296473	28S_binpos-360:390	True	0.04	-2.734752	-3.6936975	6.33513	9.975233	28S_binpos-360:390	True	0.07	13.37826	7.9355364	9.181013	-2.2155907	28S_binpos-360:390	True	0.08	-0.40301716	2.893631	5.4749565	-5.2487764	18S_binpos-1176:1204	True	0.27	7.114795	6.4939556	4.9188805	6.511531
AAGGGAAAGTTGAAAAGAACTTTGAAG	28S_binpos-360:390	True	0.29	0.04	Ensemble	rRNA	28S_binpos-360:390	rRNA	HICO-Familiar	True	False	False	['LC']	<span style="color:green">Seq, Seq-Rev, Seq-Seq, Seq-Struct</span>	<span style="color:green">>✓----</span><span style="color:goldenrod">|</span><span style="color:red">-----<</span>	AAGGGAAAGTTGAAAAGAACTTTGAAGA	.....((((((......))))))....	rRNA	<span style="background-color:lightgreen">AAGGGAAAGTTGAAAAGAACTTTGAAG</span>A	False	False	True	28S_binpos-360:390	True	0.1	0.010479576	8.861171	-1.378266	6.6260085	28S_binpos-360:390	True	0.07	-2.7191615	-3.7107875	6.3733926	9.975623	28S_binpos-360:390	True	0.04	13.337317	7.979749	9.173132	-2.2053266	28S_binpos-360:390	True	0.11	-0.76391345	2.9625194	5.4725375	-5.260122	28S_binpos-2370:2400	False	0.3	7.064166	6.4704585	4.883208	6.4592557
AAGGGAAAGTTGAAAAGAACTTTGAAGA	28S_binpos-360:390	True	0.29	0.0	Ensemble	rRNA	28S_binpos-360:390	rRNA	HICO-Familiar	True	False	False	['LC']	<span style="color:green">Seq, Seq-Rev, Seq-Seq, Seq-Struct</span>	<span style="color:green">>✓----</span><span style="color:goldenrod">|</span><span style="color:red">-----<</span>	AAGGGAAAGTTGAAAAGAACTTTGAAGA	.....((((((......)))))).....	rRNA	<span style="background-color:lightgreen">AAGGGAAAGTTGAAAAGAACTTTGAAGA</span>	False	False	True	28S_binpos-360:390	True	0.03	0.16385402	8.81495	-1.3842407	6.620904	28S_binpos-360:390	True	0.11	-2.7352927	-3.7093403	6.3653674	9.982337	28S_binpos-360:390	True	0.0	13.341582	8.030359	9.170878	-2.2060542	28S_binpos-360:390	True	0.13	-1.579475	3.2207386	5.468651	-5.264232	28S_binpos-2370:2400	False	0.32	7.1073494	6.480916	4.879392	6.4836645
AAGGGAAAGTTGAAAAGAACTTTGAAGAG	28S_binpos-360:390	True	0.29	0.03	Ensemble	rRNA	28S_binpos-360:390	rRNA	HICO-Familiar	True	False	False	['LC']	<span style="color:green">Seq, Seq-Rev, Seq-Seq, Seq-Struct</span>	<span style="color:green">>✓----</span><span style="color:goldenrod">|</span><span style="color:red">-----<</span>	AGGGAAAGTTGAAAAGAACTTTGAAGAG	.....((((((......))))))......	rRNA	<span style="background-color:lightgreen">AGGGAAAGTTGAAAAGAACTTTGAAGAG</span>	False	False	True	28S_binpos-360:390	True	0.07	1.210542	8.172023	-1.3858513	6.61608	28S_binpos-360:390	True	0.07	-2.692993	-3.7100048	6.4388514	9.95659	28S_binpos-360:390	True	0.03	13.312438	7.917207	9.164673	-2.199172	28S_binpos-360:390	True	0.1	-1.7006294	3.2445867	5.4712543	-5.265428	18S_binpos-1176:1204	False	0.34	7.1004105	6.500327	4.801262	6.434813
AAGGGAAAGTTGAAAAGAACTTTGAAGAGA	28S_binpos-360:390	True	0.28	0.07	Ensemble	rRNA	28S_binpos-360:390	rRNA	HICO-Familiar	True	False	False	['LC']	<span style="color:green">Seq, Seq-Rev, Seq-Seq, Seq-Struct</span>	<span style="color:green">>-✓---</span><span style="color:goldenrod">|</span><span style="color:red">-----<</span>	AGGGAAAGTTGAAAAGAACTTTGAAGAGAG	.....((((((......)))))).......	rRNA	<span style="background-color:lightgreen">AGGGAAAGTTGAAAAGAACTTTGAAGAGA</span>G	False	False	True	28S_binpos-360:390	True	0.07	1.480193	7.857917	-1.38725	6.6122546	28S_binpos-360:390	True	0.1	-2.6616788	-3.6847122	6.4900346	9.9543295	28S_binpos-360:390	True	0.07	13.291089	6.107302	7.3652606	7.429871	28S_binpos-360:390	True	0.07	-1.7372903	3.2660608	5.4608383	-5.284272	18S_binpos-1176:1204	False	0.37	7.083523	6.5309196	4.7912292	6.3519135
AAGGGAACGGGCTTGGCG	28S_binpos-3870:3900	True	0.28	0.0	Ensemble	rRNA	28S_binpos-3870:3900	rRNA	HICO-Familiar	True	True	False	['TCGA', 'LC']	<span style="color:green">Baseline, Seq, Seq-Rev, Seq-Seq, Seq-Struct</span>	<span style="color:green">>✓----</span><span style="color:goldenrod">|</span><span style="color:red">-----<</span>	AAGGGAACGGGCTTGGCG	..................	rRNA	<span style="background-color:lightgreen">AAGGGAACGGGCTTGGCG</span>	False	False	True	28S_binpos-3870:3900	True	0.0	-2.2870357	10.615072	-5.9090495	-3.9552407	28S_binpos-3870:3900	True	0.0	-2.9635832	4.431333	9.8400345	15.619934	28S_binpos-3870:3900	True	0.0	7.227761	13.755779	9.480089	-0.5395459	28S_binpos-3870:3900	True	0.0	-4.485821	-1.2684894	-3.8994465	2.1038358	28S_binpos-3870:3900	True	0.0	6.3064113	9.611715	11.948832	6.914085
AAGGGAACGGGCTTGGCGG	28S_binpos-3870:3900	True	0.3	0.0	Ensemble	rRNA	28S_binpos-3870:3900	rRNA	HICO-Familiar	True	False	False	['LC']	<span style="color:green">Baseline, Seq, Seq-Rev, Seq-Seq, Seq-Struct</span>	<span style="color:green">>✓----</span><span style="color:goldenrod">|</span><span style="color:red">-----<</span>	AAGGGAACGGGCTTGGCGG	.......((.......)).	rRNA	<span style="background-color:lightgreen">AAGGGAACGGGCTTGGCGG</span>	False	False	True	28S_binpos-3870:3900	True	0.05	-2.5164516	10.746792	-5.9485884	-3.9608054	28S_binpos-3870:3900	True	0.0	-2.9629672	4.40836	9.8398695	15.6215925	28S_binpos-3870:3900	True	0.05	1.8097087	8.050086	9.357288	-0.45053166	28S_binpos-3870:3900	True	0.05	-4.5310936	-1.2383562	-3.8985114	2.0974848	28S_binpos-3870:3900	True	0.05	6.2995324	9.580346	11.978678	6.914106
AAGGGAACGGGCTTGGCGGA	28S_binpos-3870:3900	True	0.28	0.0	Ensemble	rRNA	28S_binpos-3870:3900	rRNA	HICO-Familiar	True	True	False	['TCGA', 'LC']	<span style="color:green">Baseline, Seq, Seq-Rev, Seq-Seq, Seq-Struct</span>	<span style="color:green">>✓----</span><span style="color:goldenrod">|</span><span style="color:red">-----<</span>	AAGGGAACGGGCTTGGCGGA	.......((.......))..	rRNA	<span style="background-color:lightgreen">AAGGGAACGGGCTTGGCGGA</span>	False	False	True	28S_binpos-3870:3900	True	0.0	-2.2207806	10.210051	-5.9208765	-3.9644897	28S_binpos-3870:3900	True	0.0	-2.9780612	4.42316	9.843139	15.61819	28S_binpos-3870:3900	True	0.0	1.9351614	7.496513	9.337132	-0.46339414	28S_binpos-3870:3900	True	0.0	-4.6382446	-1.1347891	-3.9259536	2.112635	28S_binpos-3870:3900	True	0.0	6.32547	9.628517	11.971742	6.9156237
AAGGGAACGGGCTTGGCGGAA	28S_binpos-3870:3900	True	0.28	0.0	Ensemble	rRNA	28S_binpos-3870:3900	rRNA	HICO-Familiar	True	True	False	['TCGA', 'LC']	<span style="color:green">Baseline, Seq, Seq-Rev, Seq-Seq, Seq-Struct</span>	<span style="color:green">>✓----</span><span style="color:goldenrod">|</span><span style="color:red">-----<</span>	AAGGGAACGGGCTTGGCGGAA	.......((.......))...	rRNA	<span style="background-color:lightgreen">AAGGGAACGGGCTTGGCGGAA</span>	False	False	True	28S_binpos-3870:3900	True	0.0	-2.762496	11.0371895	-5.868514	-3.9378934	28S_binpos-3870:3900	True	0.0	-4.307587	5.3876624	9.843255	15.615593	28S_binpos-3870:3900	True	0.0	16.249914	-2.8526003	9.335135	-0.50389844	28S_binpos-3870:3900	True	0.0	-4.939688	-0.6195976	-3.9267056	2.1081274	28S_binpos-3870:3900	True	0.0	6.3314943	9.673394	11.977537	6.9213347
AAGGGAACGGGCTTGGCGGAAT	28S_binpos-3870:3900	True	0.28	0.05	Ensemble	rRNA	28S_binpos-3870:3900	rRNA	HICO-Familiar	True	False	False	['LC']	<span style="color:green">Baseline, Seq, Seq-Rev, Seq-Seq, Seq-Struct</span>	<span style="color:green">>✓----</span><span style="color:goldenrod">|</span><span style="color:red">-----<</span>	AGGGAACGGGCTTGGCGGAAT	.......((.......))....	rRNA	<span style="background-color:lightgreen">AGGGAACGGGCTTGGCGGAAT</span>	False	False	True	28S_binpos-3870:3900	True	0.05	-3.6519597	8.786184	-5.8523636	-3.9225004	28S_binpos-3870:3900	True	0.05	-4.4783845	5.479481	9.84423	15.614239	28S_binpos-3870:3900	True	0.05	15.699088	-6.0482984	6.383232	-0.7089553	28S_binpos-3870:3900	True	0.05	-5.0493546	-0.43534818	-3.9488106	2.1184487	28S_binpos-3870:3900	True	0.05	6.3249226	9.666129	11.978458	6.913408
AAGGGAACGGGCTTGGCGGAATC	28S_binpos-3870:3900	True	0.28	0.04	Ensemble	rRNA	28S_binpos-3870:3900	rRNA	HICO-Familiar	True	False	False	['LC']	<span style="color:green">Baseline, Seq, Seq-Rev, Seq-Seq, Seq-Struct</span>	<span style="color:green">>✓----</span><span style="color:goldenrod">|</span><span style="color:red">-----<</span>	AGGGAACGGGCTTGGCGGAATC	.......((.......)).....	rRNA	<span style="background-color:lightgreen">AGGGAACGGGCTTGGCGGAATC</span>	False	False	True	28S_binpos-3870:3900	True	0.04	-3.495632	11.582172	-5.84428	-3.9171693	28S_binpos-3870:3900	True	0.09	-4.5495987	5.6522284	9.846799	15.606565	28S_binpos-3870:3900	True	0.04	16.145332	-4.287679	6.4911785	-0.6635417	28S_binpos-3870:3900	True	0.04	-4.628905	-0.5682287	-3.9726748	2.1361191	28S_binpos-3870:3900	True	0.09	6.3274326	9.654711	11.976573	6.9114084
AAGGGAACGGGCTTGGCGGAATCA	28S_binpos-3870:3900	True	0.29	0.08	Ensemble	rRNA	28S_binpos-3870:3900	rRNA	HICO-Familiar	True	False	False	['LC']	<span style="color:green">Baseline, Seq, Seq-Rev, Seq-Seq, Seq-Struct</span>	<span style="color:green">>-✓---</span><span style="color:goldenrod">|</span><span style="color:red">-----<</span>	AGGGAACGGGCTTGGCGGAATC	..((...((.......))...)).	rRNA	<span style="background-color:lightgreen">AGGGAACGGGCTTGGCGGAATC</span>	False	False	True	28S_binpos-3870:3900	True	0.14	-4.447332	9.595237	-5.821001	-3.8907084	28S_binpos-3870:3900	True	0.12	-4.5493603	5.795867	12.202399	-2.6450908	28S_binpos-3870:3900	True	0.08	16.740181	4.194458	9.384491	-0.44478697	28S_binpos-3870:3900	True	0.08	-4.986573	-0.38725162	-3.9950147	2.14115	28S_binpos-3870:3900	True	0.12	6.3378854	9.654885	11.986749	6.9102488
AAGGGAACGGGCTTGGCGGAATCAGC	28S_binpos-3870:3900	True	0.28	0.04	Ensemble	rRNA	28S_binpos-3870:3900	rRNA	HICO-Familiar	True	False	False	['LC']	<span style="color:green">Baseline, Seq, Seq-Rev, Seq-Struct</span>	<span style="color:green">>✓----</span><span style="color:goldenrod">|</span><span style="color:red">-----<</span>	CAAGGGAACGGGCTTGGCGGAATCAGC	..((...((.......))...))...	rRNA	C<span style="background-color:lightgreen">AAGGGAACGGGCTTGGCGGAATCAGC</span>	False	False	True	28S_binpos-3870:3900	True	0.07	-3.3834257	11.74013	-5.814853	-3.8519292	28S_binpos-3870:3900	False	0.38	-4.567251	5.9012623	12.199293	-2.6569417	28S_binpos-3870:3900	True	0.07	13.97828	7.4136157	10.369264	1.8390017	28S_binpos-3870:3900	True	0.04	-5.0903525	-0.3593121	-4.049167	2.1519272	18S_binpos-448:476	True	0.19	6.320518	9.665817	11.978331	6.911266
AAGGGAACGGGCTTGGCGGAATCAGCG	28S_binpos-3870:3900	True	0.28	0.04	Ensemble	rRNA	28S_binpos-3870:3900	rRNA	HICO-Familiar	True	False	False	['LC']	<span style="color:green">Baseline, Seq, Seq-Rev, Seq-Seq, Seq-Struct</span>	<span style="color:green">>✓----</span><span style="color:goldenrod">|</span><span style="color:red">-----<</span>	AAGGGAACGGGCTTGGCGGAATCAGCGG	...............((.......)).	rRNA	<span style="background-color:lightgreen">AAGGGAACGGGCTTGGCGGAATCAGCG</span>G	False	False	True	28S_binpos-3870:3900	True	0.04	-3.373706	11.791765	-5.80948	-3.8496053	28S_binpos-3870:3900	True	0.26	-4.541257	5.841432	12.201179	-2.657963	28S_binpos-3870:3900	True	0.04	14.009616	7.7116327	9.433902	-0.5163061	28S_binpos-3870:3900	True	0.07	-5.0926456	-0.27754128	-4.048482	2.1491697	18S_binpos-448:476	True	0.22	6.2752495	9.654961	11.972692	6.9121747
AAGGGAACGGGCTTGGCGGAATCAGCGG	28S_binpos-3870:3900	True	0.28	0.0	Ensemble	rRNA	28S_binpos-3870:3900	rRNA	HICO-Familiar	True	False	False	['LC']	<span style="color:green">Baseline, Seq, Seq-Rev, Seq-Seq, Seq-Struct</span>	<span style="color:green">>✓----</span><span style="color:goldenrod">|</span><span style="color:red">-----<</span>	AAGGGAACGGGCTTGGCGGAATCAGCGG	...............((.......))..	rRNA	<span style="background-color:lightgreen">AAGGGAACGGGCTTGGCGGAATCAGCGG</span>	False	False	True	28S_binpos-3870:3900	True	0.0	-3.6861827	11.653825	-5.7965317	-3.8373668	28S_binpos-3870:3900	True	0.29	-4.5551267	5.8986	12.199632	-2.6582055	28S_binpos-3870:3900	True	0.0	13.990448	7.6683993	9.422612	-0.505971	28S_binpos-3870:3900	True	0.07	-5.115068	-0.2935432	-4.0501575	2.1570754	18S_binpos-448:476	True	0.25	6.2825813	9.633624	11.970748	6.918768
AAGGGAAGTCGGCAAGCC	28S_binpos-2850:2880	True	0.28	0.0	Ensemble	rRNA	28S_binpos-2850:2880	rRNA	HICO-Familiar	True	False	False	['LC']	<span style="color:green">Baseline, Seq, Seq-Rev, Seq-Seq, Seq-Struct</span>	<span style="color:green">>✓----</span><span style="color:goldenrod">|</span><span style="color:red">-----<</span>	AAGGGAAGTCGGCAAGCC	..................	rRNA	<span style="background-color:lightgreen">AAGGGAAGTCGGCAAGCC</span>	False	False	True	28S_binpos-2850:2880	True	0.1	-0.93592304	4.192568	-0.103018686	6.9073577	28S_binpos-2850:2880	True	0.05	-2.8758497	1.3928927	-0.20320423	4.184366	28S_binpos-2850:2880	True	0.1	6.996698	13.682742	4.2184734	1.8005545	28S_binpos-2850:2880	True	0.0	-3.563367	-1.6515856	-5.2317	6.2107673	28S_binpos-3120:3150	True	0.1	7.6535354	6.8815455	12.387859	-2.7164648
AAGGGAAGTCGGCAAGCCG	28S_binpos-2850:2880	True	0.3	0.0	Ensemble	rRNA	28S_binpos-2850:2880	rRNA	HICO-Familiar	True	False	False	['LC']	<span style="color:green">Baseline, Seq, Seq-Rev, Seq-Seq, Seq-Struct</span>	<span style="color:green">>✓----</span><span style="color:goldenrod">|</span><span style="color:red">-----<</span>	AAGGGAAGTCGGCAAGCCG	.........(((....)))	rRNA	<span style="background-color:lightgreen">AAGGGAAGTCGGCAAGCCG</span>	False	False	True	28S_binpos-2850:2880	True	0.11	-3.0750587	5.44391	-0.11659336	6.9223933	28S_binpos-2850:2880	True	0.0	-2.799966	1.3816009	-0.20941816	4.205593	28S_binpos-2850:2880	True	0.05	2.420106	6.5689607	4.8704	1.7787473	28S_binpos-2850:2880	True	0.05	-2.9905984	-1.8825167	-5.2271194	6.212446	28S_binpos-3120:3150	True	0.05	7.71126	6.888503	12.393916	-2.7231824
AAGGGAAGTCGGCAAGCCGG	28S_binpos-2850:2880	True	0.28	0.05	Ensemble	rRNA	28S_binpos-2850:2880	rRNA	HICO-Familiar	True	False	False	['LC']	<span style="color:green">Baseline, Seq, Seq-Rev, Seq-Seq, Seq-Struct</span>	<span style="color:green">>✓----</span><span style="color:goldenrod">|</span><span style="color:red">-----<</span>	AGGGAAGTCGGCAAGCCGG	.........(((....))).	rRNA	<span style="background-color:lightgreen">AGGGAAGTCGGCAAGCCGG</span>	False	False	True	28S_binpos-2850:2880	True	0.05	-3.1549203	5.338425	-0.12202853	6.906346	28S_binpos-2850:2880	True	0.05	-2.9187996	1.2568495	-0.21248189	4.207322	28S_binpos-2850:2880	True	0.1	1.9277974	7.1697645	5.0318174	1.6576266	28S_binpos-2850:2880	True	0.09	-3.0237026	-1.8571297	-5.2371287	6.1720524	28S_binpos-3120:3150	True	0.0	7.698479	6.8831186	12.392038	-2.722853
AAGGGAAGTCGGCAAGCCGGA	28S_binpos-2850:2880	True	0.28	0.05	Ensemble	rRNA	28S_binpos-2850:2880	rRNA	HICO-Familiar	True	False	False	['LC']	<span style="color:green">Baseline, Seq, Seq-Rev, Seq-Seq, Seq-Struct</span>	<span style="color:green">>✓----</span><span style="color:goldenrod">|</span><span style="color:red">-----<</span>	AGGGAAGTCGGCAAGCCGGA	........((((....)))).	rRNA	<span style="background-color:lightgreen">AGGGAAGTCGGCAAGCCGGA</span>	False	False	True	28S_binpos-2850:2880	True	0.1	-2.7782025	4.7282276	-0.17920698	6.8931637	28S_binpos-2850:2880	True	0.1	-2.975052	1.2290655	-0.21228398	4.2114544	28S_binpos-2850:2880	True	0.14	16.739477	-3.0879414	5.0963078	1.5488044	28S_binpos-2850:2880	True	0.05	-3.0476491	-1.8008646	-5.2454033	6.1497245	28S_binpos-3120:3150	True	0.05	7.729346	6.8798056	12.39255	-2.7238674
AAGGGAAGTCGGCAAGCCGGAA	28S_binpos-2850:2880	True	0.28	0.09	Ensemble	rRNA	28S_binpos-2850:2880	rRNA	LOCO	True	False	False	['LC']	<span style="color:green">Baseline, Seq, Seq-Rev, Seq-Seq, Seq-Struct</span>	<span style="color:green">>-✓---</span><span style="color:goldenrod">|</span><span style="color:red">-----<</span>	AGGGAAGTCGGCAAGCCGGA	........((((....))))..	rRNA	<span style="background-color:lightgreen">AGGGAAGTCGGCAAGCCGGA</span>	False	False	False	28S_binpos-2850:2880	True	0.14	-2.8781812	4.3582397	-0.15979703	6.9028754	28S_binpos-2850:2880	True	0.14	-2.8880055	1.3025608	-0.21337806	4.2076497	28S_binpos-2850:2880	True	0.18	15.886086	-6.434967	5.038825	1.3753301	28S_binpos-2850:2880	True	0.09	-3.01998	-1.8426656	-5.254312	6.1120934	28S_binpos-3120:3150	True	0.09	7.733175	6.8722105	12.385971	-2.7324533
AAGGGAAGTCGGCAAGCCGGAT	28S_binpos-2850:2880	True	0.28	0.08	Ensemble	rRNA	28S_binpos-2850:2880	rRNA	HICO-Familiar	True	False	False	['LC']	<span style="color:green">Baseline, Seq, Seq-Rev, Seq-Seq, Seq-Struct</span>	<span style="color:green">>-✓---</span><span style="color:goldenrod">|</span><span style="color:red">-----<</span>	TAAGGGAAGTCGGCAAGCCGGATC	........((((....))))..	rRNA	T<span style="background-color:lightgreen">AAGGGAAGTCGGCAAGCCGGAT</span>C	False	False	True	28S_binpos-2850:2880	True	0.14	-2.6614108	4.20843	-0.3488868	6.843861	28S_binpos-2850:2880	True	0.14	-3.393631	1.0422705	-0.22591378	4.260427	28S_binpos-2850:2880	True	0.15	15.968257	-6.392551	5.00592	1.3580774	28S_binpos-2850:2880	True	0.08	-3.0045874	-1.9135379	-5.2774115	6.084038	28S_binpos-3120:3150	True	0.09	7.7466636	6.859725	12.396673	-2.7259307
AAGGGAAGTCGGCAAGCCGGATA	28S_binpos-2850:2880	True	0.28	0.08	Ensemble	rRNA	28S_binpos-2850:2880	rRNA	LOCO	True	False	False	['LC']	<span style="color:green">Baseline, Seq, Seq-Rev, Seq-Seq, Seq-Struct</span>	<span style="color:green">>-✓---</span><span style="color:goldenrod">|</span><span style="color:red">-----<</span>	TAAGGGAAGTCGGCAAGCCGGATC	........((((....))))...	rRNA	T<span style="background-color:lightgreen">AAGGGAAGTCGGCAAGCCGGAT</span>C	False	False	False	28S_binpos-2850:2880	True	0.15	1.5918108	10.158301	-0.37576848	6.8373785	28S_binpos-2850:2880	True	0.17	-3.2799623	0.9666845	-0.22584043	4.249401	28S_binpos-2850:2880	True	0.15	16.644629	-4.4964223	5.029806	1.5216147	28S_binpos-2850:2880	True	0.08	-2.9793801	-1.8574448	-5.2734375	6.070338	28S_binpos-3120:3150	True	0.13	7.747057	6.8685946	12.395809	-2.72706
AAGGGAAGTCGGCAAGCCGGATC	28S_binpos-2850:2880	True	0.28	0.04	Ensemble	rRNA	28S_binpos-2850:2880	rRNA	HICO-Familiar	True	False	False	['LC']	<span style="color:green">Baseline, Seq, Seq-Rev, Seq-Seq, Seq-Struct</span>	<span style="color:green">>✓----</span><span style="color:goldenrod">|</span><span style="color:red">-----<</span>	TAAGGGAAGTCGGCAAGCCGGATC	........((((....))))...	rRNA	T<span style="background-color:lightgreen">AAGGGAAGTCGGCAAGCCGGATC</span>	False	False	True	28S_binpos-2850:2880	True	0.12	1.4680083	10.187547	-0.41494626	6.815409	28S_binpos-2850:2880	True	0.15	-3.3594854	1.0124749	-0.23062369	4.2907934	28S_binpos-2850:2880	True	0.12	16.648592	-4.298997	5.0303955	1.5301332	28S_binpos-2850:2880	True	0.04	-2.9843087	-1.8910984	-5.2725706	6.080949	28S_binpos-3120:3150	True	0.13	7.7584195	6.8670673	12.396342	-2.7272134
AAGGGAAGTCGGCAAGCCGGATCC	28S_binpos-2850:2880	True	0.29	0.08	Ensemble	rRNA	28S_binpos-2850:2880	rRNA	HICO-Familiar	True	False	False	['LC']	<span style="color:green">Baseline, Seq, Seq-Rev, Seq-Seq, Seq-Struct</span>	<span style="color:green">>-✓---</span><span style="color:goldenrod">|</span><span style="color:red">-----<</span>	GTAAGGGAAGTCGGCAAGCCGGATCC	...(((..((((....)))).)))	rRNA	GT<span style="background-color:lightgreen">AAGGGAAGTCGGCAAGCCGGATCC</span>	False	False	True	28S_binpos-2850:2880	True	0.15	1.3793266	10.456573	-0.4463332	6.8027477	28S_binpos-2850:2880	True	0.11	-3.520593	1.0200056	-0.2257099	4.3065114	28S_binpos-2850:2880	True	0.08	10.389235	1.3202964	4.5121593	1.8876146	28S_binpos-2850:2880	True	0.08	-2.9627879	-1.9404052	-5.277796	6.0626254	18S_binpos-224:252	True	0.17	7.754421	6.876533	12.395794	-2.7267365
AAGGGAAGTCGGCAAGCCGGATCCG	28S_binpos-2850:2880	True	0.3	0.07	Ensemble	rRNA	28S_binpos-2850:2880	rRNA	HICO-Familiar	True	False	False	['LC']	<span style="color:green">Baseline, Seq, Seq-Rev, Seq-Seq, Seq-Struct</span>	<span style="color:green">>-✓---</span><span style="color:goldenrod">|</span><span style="color:red">-----<</span>	GTAAGGGAAGTCGGCAAGCCGGATCCG	...(((..((((....)))).))).	rRNA	GT<span style="background-color:lightgreen">AAGGGAAGTCGGCAAGCCGGATCCG</span>	False	False	True	28S_binpos-2850:2880	True	0.17	0.89523154	11.1325245	-0.45409298	6.802551	28S_binpos-2850:2880	True	0.07	-3.4737172	1.0040056	-0.20982163	4.3225455	28S_binpos-2850:2880	True	0.11	13.940953	9.205222	4.5205264	1.8912084	28S_binpos-2850:2880	True	0.12	-2.962758	-1.9882251	-5.2877545	6.045606	28S_binpos-2520:2550	True	0.2	7.752929	6.875938	12.395019	-2.7239609
AAGGGAAGTCGGCAAGCCGGATCCGT	28S_binpos-2850:2880	True	0.28	0.07	Ensemble	rRNA	28S_binpos-2850:2880	rRNA	HICO-Familiar	True	False	False	['LC']	<span style="color:green">Baseline, Seq, Seq-Rev, Seq-Seq, Seq-Struct</span>	<span style="color:green">>-✓---</span><span style="color:goldenrod">|</span><span style="color:red">-----<</span>	TAAGGGAAGTCGGCAAGCCGGATCCGTA	...(((..((((....)))).)))..	rRNA	T<span style="background-color:lightgreen">AAGGGAAGTCGGCAAGCCGGATCCGT</span>A	False	False	True	28S_binpos-2850:2880	True	0.07	1.3806782	11.2676735	-0.6658012	6.6770997	28S_binpos-2850:2880	True	0.11	-3.6282039	1.0335226	-0.22450362	4.3391848	28S_binpos-2850:2880	True	0.07	13.878165	9.198462	4.5071945	1.8731581	28S_binpos-2850:2880	True	0.15	-2.9714139	-1.9254239	-5.300169	6.030864	misc-tRF__tRNA-iMet-CAT	True	0.23	7.7581477	6.8730793	12.394073	-2.730961
AAGGGAAGTCGGCAAGCCGGATCCGTA	28S_binpos-2850:2880	True	0.28	0.04	Ensemble	rRNA	28S_binpos-2850:2880	rRNA	HICO-Familiar	True	False	False	['LC']	<span style="color:green">Baseline, Seq, Seq-Rev, Seq-Seq, Seq-Struct</span>	<span style="color:green">>✓----</span><span style="color:goldenrod">|</span><span style="color:red">-----<</span>	TAAGGGAAGTCGGCAAGCCGGATCCGTA	.(.(((..((((....)))).))).).	rRNA	T<span style="background-color:lightgreen">AAGGGAAGTCGGCAAGCCGGATCCGTA</span>	False	False	True	28S_binpos-2850:2880	True	0.04	2.3796952	11.143013	-0.7590866	6.6342974	28S_binpos-2850:2880	True	0.15	-3.6549046	0.8908783	-0.20720302	4.371259	28S_binpos-2850:2880	True	0.04	13.903113	9.23643	9.537614	4.910668	28S_binpos-2850:2880	True	0.11	-2.9819052	-1.8168592	-5.309279	6.02013	misc-tRF__tRNA-iMet-CAT	True	0.26	7.7519665	6.8808746	12.396596	-2.7252283
AAGGGAAGTCGGCAAGCCGGATCCGTAA	28S_binpos-2850:2880	True	0.29	0.0	Ensemble	rRNA	28S_binpos-2850:2880	rRNA	HICO-Familiar	True	False	False	['LC']	<span style="color:green">Seq, Seq-Rev, Seq-Seq, Seq-Struct</span>	<span style="color:green">>✓----</span><span style="color:goldenrod">|</span><span style="color:red">-----<</span>	AAGGGAAGTCGGCAAGCCGGATCCGTAA	.(.(((..((((....)))).))).)..	rRNA	<span style="background-color:lightgreen">AAGGGAAGTCGGCAAGCCGGATCCGTAA</span>	False	False	True	28S_binpos-2850:2880	True	0.07	1.8259176	11.216124	-0.7928417	6.626657	28S_binpos-2850:2880	True	0.18	-3.6659338	0.88605446	-0.20245759	4.3788934	28S_binpos-2850:2880	True	0.0	13.92404	9.2415285	9.503657	4.999229	28S_binpos-2850:2880	True	0.14	-2.9558723	-1.8305876	-5.30652	6.0170197	28S_binpos-420:450	False	0.29	7.7602525	6.8626165	12.39665	-2.725955
AAGGGAAGTCGGCAAGCCGGATCCGTAAC	28S_binpos-2850:2880	True	0.28	0.03	Ensemble	rRNA	28S_binpos-2850:2880	rRNA	HICO-Familiar	True	False	False	['LC']	<span style="color:green">Seq, Seq-Rev, Seq-Seq, Seq-Struct</span>	<span style="color:green">>✓----</span><span style="color:goldenrod">|</span><span style="color:red">-----<</span>	AAGGGAAGTCGGCAAGCCGGATCCGTAACT	.(.(((..((((....)))).))).)...	rRNA	<span style="background-color:lightgreen">AAGGGAAGTCGGCAAGCCGGATCCGTAAC</span>T	False	False	True	28S_binpos-2850:2880	True	0.03	0.018237555	11.363284	-0.8095337	6.6143355	28S_binpos-2850:2880	True	0.21	-3.6811209	0.8410989	-0.17527787	4.427527	28S_binpos-2850:2880	True	0.03	13.998545	9.268094	9.519708	4.9229436	28S_binpos-2850:2880	True	0.1	-2.95302	-1.8138934	-5.313919	6.0090766	28S_binpos-420:450	False	0.31	7.726527	6.860559	12.395587	-2.7261117
AAGGGAAGTCGGCAAGCCGGATCCGTAACT	28S_binpos-2850:2880	True	0.28	0.0	Ensemble	rRNA	28S_binpos-2850:2880	rRNA	HICO-Familiar	True	False	False	['LC']	<span style="color:green">Seq, Seq-Rev, Seq-Seq, Seq-Struct</span>	<span style="color:green">>✓----</span><span style="color:goldenrod">|</span><span style="color:red">-----<</span>	AAGGGAAGTCGGCAAGCCGGATCCGTAACT	.(.(((..((((....)))).))).)....	rRNA	<span style="background-color:lightgreen">AAGGGAAGTCGGCAAGCCGGATCCGTAACT</span>	False	False	True	28S_binpos-2850:2880	True	0.0	-0.00884389	10.792281	-0.8325511	6.598322	28S_binpos-2850:2880	True	0.23	-3.6255727	0.8217772	-0.16487665	4.433441	28S_binpos-2850:2880	True	0.07	14.069811	9.350853	9.55017	4.947259	28S_binpos-2850:2880	True	0.07	-2.9441547	-1.8656814	-5.3119025	6.006592	28S_binpos-420:450	False	0.33	7.8606696	6.885443	12.396377	-2.726056
AAGGGAAGTCGGCAAGCCGGATT	28S_binpos-2850:2880	True	0.28	0.08	Ensemble	rRNA	28S_binpos-2850:2880	rRNA	LOCO	True	False	False	['LC']	<span style="color:green">Baseline, Seq, Seq-Rev, Seq-Seq, Seq-Struct</span>	<span style="color:green">>-✓---</span><span style="color:goldenrod">|</span><span style="color:red">-----<</span>	TAAGGGAAGTCGGCAAGCCGGATC	........((((....))))...	rRNA	T<span style="background-color:lightgreen">AAGGGAAGTCGGCAAGCCGGAT</span>C	False	False	False	28S_binpos-2850:2880	True	0.15	1.6765416	10.252057	-0.34992447	6.847143	28S_binpos-2850:2880	True	0.17	-3.3698764	1.0248859	-0.23320729	4.26524	28S_binpos-2850:2880	True	0.15	16.488628	-4.442698	5.056962	1.5263166	28S_binpos-2850:2880	True	0.08	-2.994896	-2.097879	-5.2635756	6.1087594	28S_binpos-3120:3150	True	0.13	7.783196	6.839682	12.395378	-2.726324
AAGGGAAGTCGGCAAGCCGGG	28S_binpos-2850:2880	True	0.28	0.1	Ensemble	rRNA	28S_binpos-2850:2880	rRNA	LOCO	True	False	False	['LC']	<span style="color:green">Baseline, Seq, Seq-Rev, Seq-Seq, Seq-Struct</span>	<span style="color:green">>-✓---</span><span style="color:goldenrod">|</span><span style="color:red">-----<</span>	AGGGAAGTCGGCAAGCCGG	........((((....)))).	rRNA	<span style="background-color:lightgreen">AGGGAAGTCGGCAAGCCGG</span>	False	False	False	28S_binpos-2850:2880	True	0.1	-3.3879154	5.774152	-0.1407325	6.904457	28S_binpos-2850:2880	True	0.1	-2.9708636	1.2362493	-0.2121041	4.20194	28S_binpos-2850:2880	True	0.23	16.848198	-3.1257427	5.065851	1.6408844	28S_binpos-2850:2880	True	0.1	-3.0727577	-1.7821677	-5.2299886	6.169708	28S_binpos-3120:3150	True	0.05	7.7086473	6.889529	12.393349	-2.7248302
AAGGGAAGTCGGCAAGCCGGT	28S_binpos-2850:2880	True	0.28	0.1	Ensemble	rRNA	28S_binpos-2850:2880	rRNA	LOCO	True	False	False	['LC']	<span style="color:green">Baseline, Seq, Seq-Rev, Seq-Seq, Seq-Struct</span>	<span style="color:green">>-✓---</span><span style="color:goldenrod">|</span><span style="color:red">-----<</span>	AGGGAAGTCGGCAAGCCGG	........((((....)))).	rRNA	<span style="background-color:lightgreen">AGGGAAGTCGGCAAGCCGG</span>	False	False	False	28S_binpos-2850:2880	True	0.1	-2.4428506	4.407949	-0.14353761	6.9039674	28S_binpos-2850:2880	True	0.1	-2.9534464	1.2104615	-0.21525495	4.208574	28S_binpos-2850:2880	True	0.14	16.814762	-3.0751073	5.067617	1.6338954	28S_binpos-2850:2880	True	0.1	-3.0407784	-1.8206999	-5.2409573	6.163204	28S_binpos-3120:3150	True	0.05	7.772687	6.9189177	12.389092	-2.7210603
AAGGGAAGTCGGCAAGCCGGTA	28S_binpos-2850:2880	True	0.28	0.14	Ensemble	rRNA	28S_binpos-2850:2880	rRNA	LOCO	True	False	False	['LC']	<span style="color:green">Baseline, Seq, Seq-Rev, Seq-Seq, Seq-Struct</span>	<span style="color:green">>--✓--</span><span style="color:goldenrod">|</span><span style="color:red">-----<</span>	AGGGAAGTCGGCAAGCCGG	........((((....))))..	rRNA	<span style="background-color:lightgreen">AGGGAAGTCGGCAAGCCGG</span>	False	False	False	28S_binpos-2850:2880	True	0.14	-2.1778607	4.5325956	-0.12668566	6.9100785	28S_binpos-2850:2880	True	0.14	-3.223185	1.025708	-0.2142877	4.2061296	28S_binpos-2850:2880	True	0.18	16.22341	-6.5553937	5.074931	1.4079809	28S_binpos-2850:2880	True	0.18	-2.9657426	-1.8359346	-5.234226	6.1597495	28S_binpos-3120:3150	True	0.09	7.7489557	6.8789434	12.394188	-2.726328
AAGGGAAGTCGGCAAGCCGGTT	28S_binpos-2850:2880	True	0.28	0.14	Ensemble	rRNA	28S_binpos-2850:2880	rRNA	LOCO	True	False	False	['LC']	<span style="color:green">Baseline, Seq, Seq-Rev, Seq-Seq, Seq-Struct</span>	<span style="color:green">>--✓--</span><span style="color:goldenrod">|</span><span style="color:red">-----<</span>	AGGGAAGTCGGCAAGCCGG	........((((....))))..	rRNA	<span style="background-color:lightgreen">AGGGAAGTCGGCAAGCCGG</span>	False	False	False	28S_binpos-2850:2880	True	0.14	-1.0970798	3.7931883	-0.14062345	6.9086394	28S_binpos-2850:2880	True	0.14	-1.5454928	4.1797028	-0.21447703	4.207536	28S_binpos-2850:2880	True	0.18	16.036087	-6.594523	5.12638	1.3570223	28S_binpos-2850:2880	True	0.14	-2.944824	-2.0671058	-5.234224	6.166937	RPL36AL__ENST00000298289.7_binpos-26:52	True	0.09	7.739623	6.8724656	12.39433	-2.7263455
AAGGGACACTGCTGGTGGT	misc-tRF__tRNA-Gln-CTG	False	0.28	0.56	Ensemble	tRNA	hypermapper_157	protein_coding	LOCO	True	False	False	['LC']	<span style="color:red">Baseline, Seq, Seq-Rev, Seq-Seq, Seq-Struct</span>	<span style="color:green">>-----</span><span style="color:goldenrod">|</span><span style="color:red">----✗<</span>	GTCGGCTGGAAGGAACTGGTCTGCT	......((((...))))..	Novel	GTCGGCTGG<span style="background-color:lightgreen">AAGG</span><span style="background-color:red">AACTGGT</span><span style="background-color:lightgreen">CTGCT</span>	False	False	False	snoDB0175_binpos-56:76	False	0.53	-0.6566349	2.7683058	-2.8688893	-1.5954276	28S_binpos-4170:4200	False	0.42	-2.5299385	2.3685234	9.850301	5.4168463	5.8S_binpos-0:27	False	0.47	2.5611923	7.664504	6.2269583	1.6247059	misc-tRF__tRNA-Gln-CTG	False	0.56	1.795888	-0.81307876	-0.82560277	4.3811746	snoDB0488_binpos-26:52	False	0.33	0.8479374	11.034528	6.0096936	-1.0938444
AAGGGACACTGCTGGTGGTA	28S_binpos-3930:3960	False	0.3	0.57	Ensemble	rRNA	hypermapper_75	protein_coding	LOCO	True	False	False	['LC']	<span style="color:red">Baseline, Seq, Seq-Rev, Seq-Seq, Seq-Struct</span>	<span style="color:green">>-----</span><span style="color:goldenrod">|</span><span style="color:red">---✗-<</span>	GCGGATCGCGTGGACTGGAAGTCACACTGC	......((((...))))...	Novel	GCGGATCGC<span style="background-color:lightgreen">GTGG</span>ACTGGAAGTCACACTGC	False	False	False	OXSR1__ENST00000446845.5_binpos-116:145	False	0.48	-1.690018	2.8537188	-3.0061786	-1.5723761	28S_binpos-3930:3960	False	0.57	-2.3989854	3.996134	9.8527155	5.3627906	misc-tRF__tRNA-His-GTG	False	0.45	3.0247371	7.015548	6.225893	1.5998948	28S_binpos-4380:4410	False	0.35	1.9025635	-1.1164709	-0.82547426	4.3829813	18S_binpos-1204:1232	False	0.33	0.86683387	11.030529	5.997014	-1.0905664
AAGGGACACTGCTGGTGGTAT	3p-CCA-tRF__MT-TV	False	0.28	0.56	Ensemble	tRNA	ASMTL__ENST00000463763.6_binpos-100:125	protein_coding	LOCO	True	False	False	['LC']	<span style="color:red">Baseline, Seq, Seq-Rev, Seq-Seq, Seq-Struct</span>	<span style="color:green">>-----</span><span style="color:goldenrod">|</span><span style="color:red">----✗<</span>	AGTATCACAGGGCTGACTGTACTACCC	......((((...))))....	Novel	AGTATCAC<span style="background-color:lightgreen">AGGG</span><span style="background-color:red">CTG</span><span style="background-color:lightgreen">ACTG</span>TACTACCC	False	False	False	3p-CCA-tRF__MT-TV	False	0.56	-1.2711153	0.5278062	-3.0239663	-1.5697973	misc-tRF__tRNA-Gly-GCC	False	0.5	-2.6055748	4.022872	9.972394	5.2971644	HSP90AB1__ENST00000371646.10_binpos-20:40	False	0.38	17.013649	-1.3327651	6.200588	1.6269146	HSP90AB1__ENST00000371646.10_binpos-20:40	False	0.39	1.8476253	-1.1873336	-0.81824225	4.378725	18S_binpos-1204:1232	False	0.33	0.86884946	11.04743	5.997849	-1.1020905
AAGGGACACTGCTGGTGGTATT	28S_binpos-4170:4200	False	0.28	0.5	Ensemble	rRNA	ASMTL__ENST00000463763.6_binpos-100:125	protein_coding	LOCO	True	False	False	['LC']	<span style="color:red">Baseline, Seq, Seq-Rev, Seq-Seq, Seq-Struct</span>	<span style="color:green">>-----</span><span style="color:goldenrod">|</span><span style="color:red">--✗--<</span>	CCGGGTGCTGTAGGCTTTTT	......((((...)))).....	Novel	CCGGG<span style="background-color:lightgreen">TGCTG</span>TAGGCTTTTT	False	False	False	28S_binpos-4170:4200	False	0.5	-0.45715907	1.1399596	-3.1211247	-1.5137917	snoDB0180_binpos-24:48	False	0.5	-2.6488593	4.0404015	9.879971	5.4137273	HSP90AB1__ENST00000371646.10_binpos-20:40	False	0.45	15.221559	-6.6987476	6.196542	1.6075372	HSP90AB1__ENST00000371646.10_binpos-20:40	False	0.41	3.0792718	-1.6088966	-0.8231701	4.389613	snoDB0963_binpos-196:218	False	0.36	0.8736568	11.046923	6.0003605	-1.0953423
AAGGGACCTTGGAGACAGGC	snoDB0135_binpos-112:135	True	0.3	0.0	Ensemble	snoRNA	snoDB0135_binpos-112:135	snoRNA	HICO-Familiar	True	False	False	['LC']	<span style="color:green">Baseline, Seq, Seq-Rev, Seq-Seq, Seq-Struct</span>	<span style="color:green">>✓----</span><span style="color:goldenrod">|</span><span style="color:red">-----<</span>	AAGGGACCTTGGAGACAGGC	.......((((....)))).	snoRNA	<span style="background-color:lightgreen">AAGGGACCTTGGAGACAGGC</span>	False	False	True	snoDB0135_binpos-112:135	True	0.05	3.7704818	4.659323	5.471985	-5.9482613	snoDB0135_binpos-112:135	True	0.0	0.31184918	-0.58821994	6.6186404	6.9737616	snoDB0135_binpos-112:135	True	0.05	3.7598546	7.4638963	5.774943	1.7266818	snoDB0135_binpos-112:135	True	0.0	-0.051174983	4.505715	-0.9965135	4.785624	snoDB0135_binpos-112:135	True	0.0	6.3359203	7.205684	3.8398788	3.449909
AAGGGACGGGCGATGGCC	28S_binpos-2460:2490	True	0.28	0.05	Ensemble	rRNA	28S_binpos-2460:2490	rRNA	HICO-Familiar	True	False	False	['LC']	<span style="color:green">Baseline, Seq, Seq-Rev, Seq-Seq, Seq-Struct</span>	<span style="color:green">>✓----</span><span style="color:goldenrod">|</span><span style="color:red">-----<</span>	AAGGGACGGGCGATGGCCT	........(((....)))	rRNA	<span style="background-color:lightgreen">AAGGGACGGGCGATGGCC</span>T	False	False	True	28S_binpos-2460:2490	True	0.11	-2.8483524	10.149953	-13.48536	-2.1626399	28S_binpos-2460:2490	True	0.24	-2.0709064	4.150879	12.644085	-6.844743	28S_binpos-2460:2490	True	0.11	1.2527418	8.059495	8.544881	2.9037628	28S_binpos-2460:2490	True	0.05	-3.2464545	0.51425755	10.090911	4.3136115	28S_binpos-2460:2490	True	0.14	8.700161	8.589776	5.1126795	-8.913063
AAGGGACGGGCGATGGCCT	28S_binpos-2460:2490	True	0.28	0.0	Ensemble	rRNA	28S_binpos-2460:2490	rRNA	HICO-Familiar	True	False	False	['LC']	<span style="color:green">Baseline, Seq, Seq-Rev, Seq-Seq, Seq-Struct</span>	<span style="color:green">>✓----</span><span style="color:goldenrod">|</span><span style="color:red">-----<</span>	AAGGGACGGGCGATGGCCT	.......((((....))))	rRNA	<span style="background-color:lightgreen">AAGGGACGGGCGATGGCCT</span>	False	False	True	5S_binpos-75:100	True	0.26	-2.2464077	10.692472	-13.487025	-2.163155	28S_binpos-2460:2490	True	0.29	-2.1290355	4.1249323	12.662447	-6.8536696	28S_binpos-2460:2490	True	0.16	1.2061144	8.090825	8.532487	2.8889012	28S_binpos-2460:2490	True	0.0	-3.1990838	0.41472626	10.094196	4.3128266	28S_binpos-2460:2490	True	0.1	8.706335	8.609642	5.1127267	-8.9157295
AAGGGACGGGCGATGGCCTA	28S_binpos-2460:2490	True	0.28	0.05	Ensemble	rRNA	28S_binpos-2460:2490	rRNA	LOCO	True	False	False	['LC']	<span style="color:green">Baseline, Seq-Rev, Seq-Struct</span>	<span style="color:green">>✓----</span><span style="color:goldenrod">|</span><span style="color:red">-----<</span>	AAGGGACGGGCGATGGCCT	.......((((....)))).	rRNA	<span style="background-color:lightgreen">AAGGGACGGGCGATGGCCT</span>	False	False	False	18S_binpos-924:952	False	0.45	-2.1270158	9.092939	-13.486961	-2.1616557	RPL37A__ENST00000456586.5_binpos-87:116	False	0.33	-2.2772539	3.9242487	12.663794	-6.854314	28S_binpos-2460:2490	True	0.2	1.4471725	7.486624	5.9106755	1.8558037	28S_binpos-2460:2490	True	0.05	-3.5514653	0.07900788	10.098239	4.30882	28S_binpos-1620:1650	True	0.1	8.715129	8.609519	5.112717	-8.915772
AAGGGACGGGCGATGGCCTC	28S_binpos-2460:2490	True	0.28	0.05	Ensemble	rRNA	28S_binpos-2460:2490	rRNA	HICO-Familiar	True	False	False	['LC']	<span style="color:green">Baseline, Seq, Seq-Rev, Seq-Struct</span>	<span style="color:green">>✓----</span><span style="color:goldenrod">|</span><span style="color:red">-----<</span>	AAGGGACGGGCGATGGCCT	.......((((....)))).	rRNA	<span style="background-color:lightgreen">AAGGGACGGGCGATGGCCT</span>	False	False	True	28S_binpos-2460:2490	True	0.2	-2.7247167	9.815748	-13.489029	-2.1633892	28S_binpos-2460:2490	False	0.33	-2.1680925	4.095689	12.667493	-6.859502	28S_binpos-2460:2490	True	0.2	1.6787537	7.747164	5.9803867	1.8920088	28S_binpos-2460:2490	True	0.05	-2.5711439	0.8855084	10.106296	4.301156	28S_binpos-2460:2490	True	0.05	8.733059	8.606298	5.112429	-8.91543
