## Supplementary material for "TransfoRNA: Navigating the Uncertainties of Small RNA Annotation with an Adaptive Machine Learning Strategy": sequence_annotations.csv (part 12 of 233)

Sequence	Ensemble: predicted sub-class	Ensemble: Is Familiar?	Novelty Threshold	NLD	Model	Ensemble: predicted major-class	KBA	Major RNA Class of KBA	Split	LC	TCGA	AD	Datasets	Models Agreeing on familiarity	NLD vs Novelty	Explanatory Sequence	Secondary Structure	Ensemble Final Prediction	Explanatory Sequence Colored	Random	Fused	KBA HICO	Seq: predicted sub-class	Seq: Is Familiar?	Seq: NLD	Seq: MC_UMAP1	Seq: MC_UMAP2	Seq: SC_UMAP1	Seq: SC_UMAP2	Seq-Seq: predicted sub-class	Seq-Seq: Is Familiar?	Seq-Seq: NLD	Seq-Seq: MC_UMAP1	Seq-Seq: MC_UMAP2	Seq-Seq: SC_UMAP1	Seq-Seq: SC_UMAP2	Seq-Struct: predicted sub-class	Seq-Struct: Is Familiar?	Seq-Struct: NLD	Seq-Struct: MC_UMAP1	Seq-Struct: MC_UMAP2	Seq-Struct: SC_UMAP1	Seq-Struct: SC_UMAP2	Seq-Rev: predicted sub-class	Seq-Rev: Is Familiar?	Seq-Rev: NLD	Seq-Rev: MC_UMAP1	Seq-Rev: MC_UMAP2	Seq-Rev: SC_UMAP1	Seq-Rev: SC_UMAP2	Baseline: predicted sub-class	Baseline: Is Familiar?	Baseline: NLD	Baseline: MC_UMAP1	Baseline: MC_UMAP2	Baseline: SC_UMAP1	Baseline: SC_UMAP2
AAGGGACGGGCGATGGCCTCC	28S_binpos-2460:2490	True	0.28	0.1	Ensemble	rRNA	28S_binpos-2460:2490	rRNA	HICO-Familiar	True	False	False	['LC']	<span style="color:green">Baseline, Seq, Seq-Rev, Seq-Seq, Seq-Struct</span>	<span style="color:green">>-✓---</span><span style="color:goldenrod">|</span><span style="color:red">-----<</span>	AAGGGACGGGCGATGGCCT	...(((..(((....))))))	rRNA	<span style="background-color:lightgreen">AAGGGACGGGCGATGGCCT</span>	False	False	True	28S_binpos-2460:2490	True	0.14	-3.1607726	8.772903	-13.488298	-2.1654088	28S_binpos-2460:2490	True	0.25	-2.1093638	4.193912	12.669454	-6.857398	28S_binpos-2460:2490	True	0.14	-2.2062664	-5.0713634	8.570302	2.8316247	28S_binpos-2460:2490	True	0.1	-2.6619759	0.86262435	10.107072	4.3029656	28S_binpos-2460:2490	True	0.0	8.722987	8.606362	5.111633	-8.915936
AAGGGACGGGCGATGGCCTCCG	28S_binpos-2460:2490	True	0.28	0.13	Ensemble	rRNA	28S_binpos-2460:2490	rRNA	HICO-Familiar	True	False	False	['LC']	<span style="color:green">Baseline, Seq, Seq-Rev, Seq-Seq, Seq-Struct</span>	<span style="color:green">>--✓--</span><span style="color:goldenrod">|</span><span style="color:red">-----<</span>	AGGGACGGGCGATGGCCTCCGTT	...(((..(((....)))))).	rRNA	<span style="background-color:lightgreen">AGGGACGGGCGATGGCCTCCG</span>TT	False	False	True	28S_binpos-2460:2490	True	0.13	-3.713039	9.133983	-13.486167	-2.168178	28S_binpos-2460:2490	True	0.21	-2.0581763	4.4033318	12.674214	-6.8601065	28S_binpos-2460:2490	True	0.13	16.095657	-6.056544	7.052636	2.189538	28S_binpos-2460:2490	True	0.14	-2.7153807	0.7991448	10.106819	4.3024116	28S_binpos-2460:2490	True	0.05	8.721012	8.608022	5.111412	-8.915763
AAGGGACGGGCGATGGCCTCCGT	28S_binpos-2460:2490	True	0.28	0.09	Ensemble	rRNA	28S_binpos-2460:2490	rRNA	HICO-Familiar	True	False	False	['LC']	<span style="color:green">Baseline, Seq, Seq-Rev, Seq-Seq, Seq-Struct</span>	<span style="color:green">>-✓---</span><span style="color:goldenrod">|</span><span style="color:red">-----<</span>	AGGGACGGGCGATGGCCTCCGTT	...(((..(((....))))))..	rRNA	<span style="background-color:lightgreen">AGGGACGGGCGATGGCCTCCGT</span>T	False	False	True	28S_binpos-2460:2490	True	0.09	-3.8089683	7.865626	-13.483554	-2.1743968	28S_binpos-2460:2490	True	0.17	-2.0537028	4.444522	12.681218	-6.86398	28S_binpos-2460:2490	True	0.09	16.52736	-4.6107225	8.654036	2.861153	28S_binpos-2460:2490	True	0.18	-2.7307987	0.75951296	10.106351	4.2935038	5p-tRF__tRNA-Val-TAC	True	0.09	8.723613	8.608993	5.112267	-8.916218
AAGGGACGGGCGATGGCCTCCGTT	28S_binpos-2460:2490	True	0.28	0.04	Ensemble	rRNA	28S_binpos-2460:2490	rRNA	HICO-Familiar	True	False	False	['LC']	<span style="color:green">Baseline, Seq, Seq-Rev, Seq-Seq, Seq-Struct</span>	<span style="color:green">>✓----</span><span style="color:goldenrod">|</span><span style="color:red">-----<</span>	AGGGACGGGCGATGGCCTCCGTT	((.(((..(((....)))))).))	rRNA	<span style="background-color:lightgreen">AGGGACGGGCGATGGCCTCCGTT</span>	False	False	True	28S_binpos-2460:2490	True	0.04	-2.388866	6.298001	-13.480687	-2.1785939	28S_binpos-2460:2490	True	0.12	-1.6191162	4.8669233	12.681481	-6.8628407	28S_binpos-2460:2490	True	0.04	15.745044	5.1506166	8.648778	2.9583497	28S_binpos-2460:2490	True	0.14	-3.786601	-1.8288317	9.008901	-3.9213827	5p-tRF__tRNA-Val-TAC	True	0.12	8.718414	8.609685	5.1121974	-8.91599
AAGGGACGGGCGATGGCCTCCGTTG	28S_binpos-2460:2490	True	0.28	0.04	Ensemble	rRNA	28S_binpos-2460:2490	rRNA	HICO-Familiar	True	False	False	['LC']	<span style="color:green">Baseline, Seq, Seq-Rev, Seq-Seq, Seq-Struct</span>	<span style="color:green">>✓----</span><span style="color:goldenrod">|</span><span style="color:red">-----<</span>	AAGGGACGGGCGATGGCCTCCGTTGC	((.(((..(((....)))))).)).	rRNA	<span style="background-color:lightgreen">AAGGGACGGGCGATGGCCTCCGTTG</span>C	False	False	True	28S_binpos-2460:2490	True	0.04	-2.2766693	6.4597263	-13.47914	-2.180962	28S_binpos-2460:2490	True	0.08	-1.7264483	4.8525267	12.688284	-6.8660297	28S_binpos-2460:2490	True	0.04	14.723022	8.566048	8.613114	2.9016678	28S_binpos-2460:2490	True	0.14	-3.758936	-1.8698646	9.017559	-3.921294	28S_binpos-2460:2490	True	0.16	8.728226	8.618931	5.113186	-8.916296
AAGGGACGGGCGATGGCCTCCGTTGC	28S_binpos-2460:2490	True	0.28	0.0	Ensemble	rRNA	28S_binpos-2460:2490	rRNA	HICO-Familiar	True	False	False	['LC']	<span style="color:green">Baseline, Seq, Seq-Rev, Seq-Seq, Seq-Struct</span>	<span style="color:green">>✓----</span><span style="color:goldenrod">|</span><span style="color:red">-----<</span>	AAGGGACGGGCGATGGCCTCCGTTGC	((.(((..(((....)))))).))..	rRNA	<span style="background-color:lightgreen">AAGGGACGGGCGATGGCCTCCGTTGC</span>	False	False	True	28S_binpos-2460:2490	True	0.0	-2.1056788	7.0799174	-13.479023	-2.1857848	28S_binpos-2460:2490	True	0.07	-1.8053473	4.782787	12.689454	-6.866018	28S_binpos-2460:2490	True	0.0	14.640043	8.111102	8.617303	2.934796	28S_binpos-2460:2490	True	0.1	-3.7723238	-1.8562189	9.012308	-3.9279299	RNY1_binpos-90:113	True	0.19	8.721418	8.615816	5.112563	-8.916039
AAGGGACGGGCGATGGCCTCCGTTGCC	28S_binpos-2460:2490	True	0.28	0.04	Ensemble	rRNA	28S_binpos-2460:2490	rRNA	HICO-Familiar	True	False	False	['LC']	<span style="color:green">Baseline, Seq, Seq-Rev, Seq-Seq, Seq-Struct</span>	<span style="color:green">>✓----</span><span style="color:goldenrod">|</span><span style="color:red">-----<</span>	GAAGGGACGGGCGATGGCCTCCGTTGCC	........((((((((...))))))))	rRNA	G<span style="background-color:lightgreen">AAGGGACGGGCGATGGCCTCCGTTGCC</span>	False	False	True	28S_binpos-2460:2490	True	0.04	-1.4220672	8.921711	-13.476331	-2.1841688	28S_binpos-2460:2490	True	0.1	-1.810563	4.7972007	12.68976	-6.864052	28S_binpos-2460:2490	True	0.04	11.112716	2.129444	8.596127	3.036725	28S_binpos-2460:2490	True	0.07	-3.7311065	-1.8618405	8.999512	-3.9506538	snoDB0963_binpos-196:218	True	0.22	8.72419	8.610848	5.1129785	-8.916008
AAGGGACGGGCGATGGCCTCCGTTGCCC	28S_binpos-2460:2490	True	0.28	0.04	Ensemble	rRNA	28S_binpos-2460:2490	rRNA	HICO-Familiar	True	False	False	['LC']	<span style="color:green">Baseline, Seq, Seq-Rev, Seq-Seq, Seq-Struct</span>	<span style="color:green">>✓----</span><span style="color:goldenrod">|</span><span style="color:red">-----<</span>	AGGGACGGGCGATGGCCTCCGTTGCCC	.......(((((((((...)))))))))	rRNA	<span style="background-color:lightgreen">AGGGACGGGCGATGGCCTCCGTTGCCC</span>	False	False	True	28S_binpos-2460:2490	True	0.07	-0.9139045	9.656638	-13.476441	-2.1846607	28S_binpos-2460:2490	True	0.07	-1.8514354	4.7392445	12.691678	-6.8660865	28S_binpos-2460:2490	True	0.07	11.123399	2.0985098	8.624439	3.0375733	28S_binpos-2460:2490	True	0.04	-3.7477875	-1.8308896	9.000829	-3.9462216	ZNF263__ENST00000573578.1_binpos-910:936	True	0.25	8.731628	8.612894	5.1184587	-8.912414
AAGGGACGGGCGATGGCCTCCGTTGCCCT	28S_binpos-2460:2490	True	0.3	0.03	Ensemble	rRNA	28S_binpos-2460:2490	rRNA	HICO-Familiar	True	False	False	['LC']	<span style="color:green">Seq, Seq-Rev, Seq-Seq, Seq-Struct</span>	<span style="color:green">>✓----</span><span style="color:goldenrod">|</span><span style="color:red">-----<</span>	AAGGGACGGGCGATGGCCTCCGTTGCCCTC	.......(((((((((...))))))))).	rRNA	<span style="background-color:lightgreen">AAGGGACGGGCGATGGCCTCCGTTGCCCT</span>C	False	False	True	28S_binpos-2460:2490	True	0.1	-0.81148916	9.520634	-13.471842	-2.1853373	28S_binpos-2460:2490	True	0.03	-1.8510003	4.7453904	12.691738	-6.8641543	28S_binpos-2460:2490	True	0.1	14.508483	8.821989	8.60267	3.0385168	28S_binpos-2460:2490	True	0.07	-3.739563	-1.8511434	8.998704	-3.9630384	ZNF263__ENST00000573578.1_binpos-910:936	False	0.28	8.705465	8.612184	5.1149507	-8.912947
AAGGGACGGGCGATGGCCTCCGTTGCCCTC	28S_binpos-2460:2490	True	0.3	0.0	Ensemble	rRNA	28S_binpos-2460:2490	rRNA	HICO-Familiar	True	False	False	['LC']	<span style="color:green">Seq, Seq-Rev, Seq-Seq, Seq-Struct</span>	<span style="color:green">>✓----</span><span style="color:goldenrod">|</span><span style="color:red">-----<</span>	AAGGGACGGGCGATGGCCTCCGTTGCCCTC	.......(((((((((...)))))))))..	rRNA	<span style="background-color:lightgreen">AAGGGACGGGCGATGGCCTCCGTTGCCCTC</span>	False	False	True	28S_binpos-2460:2490	True	0.13	-1.4733046	9.245709	-13.473928	-2.1852362	28S_binpos-2460:2490	True	0.0	-1.8037919	4.693536	12.689809	-6.8611665	28S_binpos-2460:2490	True	0.13	14.414724	8.995056	8.584349	3.0712225	28S_binpos-2460:2490	True	0.1	-3.6697683	-1.7551084	8.992069	-3.9693704	misc-tRF__tRNA-Gly-GCC	False	0.3	8.718786	8.610482	5.1136007	-8.914206
AAGGGACGGGCGATGGCCTCCGTTT	28S_binpos-2460:2490	True	0.28	0.08	Ensemble	rRNA	28S_binpos-2460:2490	rRNA	LOCO	True	False	False	['LC']	<span style="color:green">Baseline, Seq, Seq-Rev, Seq-Seq, Seq-Struct</span>	<span style="color:green">>-✓---</span><span style="color:goldenrod">|</span><span style="color:red">-----<</span>	AAGGGACGGGCGATGGCCTCCGTTGC	((.(((..(((....)))))).)).	rRNA	<span style="background-color:lightgreen">AAGGGACGGGCGATGGCCTCCGTT</span>GC	False	False	False	28S_binpos-2460:2490	True	0.08	0.4466032	9.066991	-13.478751	-2.1802769	28S_binpos-2460:2490	True	0.12	-1.6777703	4.8899045	12.685751	-6.865575	28S_binpos-2460:2490	True	0.08	14.748798	8.656654	8.637547	2.9164202	28S_binpos-2460:2490	True	0.17	-3.7346518	-1.8201364	9.019419	-3.914354	5p-tRF__tRNA-Val-TAC	True	0.16	8.724663	8.613856	5.1122947	-8.915689
AAGGGACGGGCGATGGCCTCT	28S_binpos-2460:2490	True	0.28	0.1	Ensemble	rRNA	28S_binpos-2460:2490	rRNA	LOCO	True	False	False	['LC']	<span style="color:green">Baseline, Seq, Seq-Rev, Seq-Struct</span>	<span style="color:green">>-✓---</span><span style="color:goldenrod">|</span><span style="color:red">-----<</span>	AAGGGACGGGCGATGGCCT	.......((((....))))..	rRNA	<span style="background-color:lightgreen">AAGGGACGGGCGATGGCCT</span>	False	False	False	ATP6V0C__ENST00000568562.1_binpos-0:30	True	0.17	-1.9049809	10.748266	-13.489362	-2.1639812	28S_binpos-2460:2490	False	0.38	-2.1399796	4.1055317	12.666609	-6.858953	28S_binpos-2460:2490	True	0.19	16.589024	-2.871819	5.8348947	1.8926375	28S_binpos-2460:2490	True	0.1	-2.6185193	0.8902683	10.106189	4.303963	snoDB0304_binpos-50:70	True	0.05	8.722693	8.608507	5.112384	-8.916033
AAGGGACTTGGAGTCAGAAG	miR-378d	True	0.3	0.15	Ensemble	miRNA		miRNA;protein_coding	LOCO	False	True	False	['TCGA']	<span style="color:green">Baseline, Seq-Rev, Seq-Seq</span>	<span style="color:green">>--✓--</span><span style="color:goldenrod">|</span><span style="color:red">-----<</span>	ACTGGACTTGGAGTCAGAAA	....((((...)))).....	miRNA	ACT<span style="background-color:lightgreen">GGACTTGGAGTCAGAA</span>A	False	False	False	16S_binpos-420:450	False	0.5	0.29113773	2.5875506	5.760994	-5.935687	miR-378d	True	0.15	-4.9441047	-4.087913	9.860202	8.983078	18S_binpos-1428:1456	False	0.45	4.016616	7.0085797	7.1219296	2.0821652	miR-378d	True	0.15	1.355402	1.8795146	8.689595	7.0144935	28S_binpos-390:420	True	0.14	12.517868	7.1932883	6.739586	16.257599
AAGGGACTTGGAGTCAGAAGG	miR-378d	True	0.3	0.19	Ensemble	miRNA	F11R__ENST00000368026.11_binpos-899:928;F11R__ENST00000537746.1_binpos-696:725;F11R__ENST00000621309.4_binpos-1020:1050;mir-378a;nan__ENST00000289779.7_binpos-1080:1110	miRNA;protein_coding	LOCO	False	True	False	['TCGA']	<span style="color:green">Baseline, Seq-Seq</span>	<span style="color:green">>---✓-</span><span style="color:goldenrod">|</span><span style="color:red">-----<</span>	ACTGGACTTGGAGTCAGAAA	....((((...))))......	miRNA	ACT<span style="background-color:lightgreen">GGACTTGGAGTCAGAA</span>A	False	False	False	16S_binpos-420:450	False	0.45	-1.1730384	2.5234146	5.741982	-5.924446	miR-378d	True	0.19	-4.93596	-4.0937386	9.888566	8.953905	18S_binpos-1428:1456	False	0.45	16.57985	-0.7282419	7.1266284	2.0513396	miR-378d	False	0.44	1.4069456	1.7890211	8.7076435	7.015121	28S_binpos-390:420	True	0.1	12.533214	7.201275	6.661036	16.33747
AAGGGACTTGGAGTCAGAAGGA	miR-378d	True	0.3	0.18	Ensemble	miRNA	F11R__ENST00000368026.11_binpos-899:928;F11R__ENST00000537746.1_binpos-696:725;F11R__ENST00000621309.4_binpos-1020:1050;mir-378a;nan__ENST00000289779.7_binpos-1080:1110	miRNA;protein_coding	LOCO	False	True	False	['TCGA']	<span style="color:green">Baseline, Seq-Seq</span>	<span style="color:green">>---✓-</span><span style="color:goldenrod">|</span><span style="color:red">-----<</span>	ACTGGACTTGGAGTCAGAAA	....((((...)))).......	miRNA	ACT<span style="background-color:lightgreen">GGACTTGGAGTCAGAA</span>A	False	False	False	WDR74__ENST00000538098.2_binpos-174:203	False	0.5	-0.8960637	2.6311026	5.7286396	-5.9165344	miR-378d	True	0.18	-4.939027	-4.0943475	9.85486	8.985527	misc-tRF__tRNA-Glu-CTC	False	0.42	12.924845	-5.622493	7.1372023	1.8319889	28S_binpos-4230:4260	False	0.36	1.5016266	1.8034867	8.701095	7.019555	EIF4A1__ENST00000584901.5_binpos-756:783	True	0.14	12.527984	7.1949196	6.6738114	16.327114
AAGGGACTTGGAGTCAGAAGGC	miR-378d	True	0.3	0.23	Ensemble	miRNA	mir-378a	miRNA	LOCO	False	True	False	['TCGA']	<span style="color:green">Baseline, Seq-Seq</span>	<span style="color:green">>---✓-</span><span style="color:goldenrod">|</span><span style="color:red">-----<</span>	ACTGGACTTGGAGTCAGAAA	....((((...)))).......	miRNA	ACT<span style="background-color:lightgreen">GGACTTGGAGTCAGAA</span>A	False	False	False	snoDB0071_binpos-54:74	False	0.5	-0.05937574	1.8326156	5.7827854	-5.958408	miR-378d	True	0.23	-4.9075723	-4.0381713	9.874006	8.9803915	18S_binpos-1428:1456	False	0.45	14.498122	-5.696858	7.078174	1.8710942	28S_binpos-90:120	False	0.32	0.5594514	1.8397006	8.706827	7.032846	MED13L__ENST00000649775.1_binpos-60:90	True	0.14	12.53957	7.1993914	6.6498265	16.349707
AAGGGACTTGGAGTCAGAAGGCA	28S_binpos-4350:4380	False	0.28	0.54	Ensemble	rRNA	CFAP251__ENST00000288912.9_binpos-720:740;CFAP251__ENST00000397454.2_binpos-720:750;CFAP251__ENST00000540779.1_binpos-500:520;mir-378a	miRNA;protein_coding	LOCO	False	True	False	['TCGA']	<span style="color:red">Seq, Seq-Rev, Seq-Seq, Seq-Struct</span>	<span style="color:green">>-----</span><span style="color:goldenrod">|</span><span style="color:red">---✗-<</span>	TGGGTTTTAAGCAGGAGGTGTCAGAA	....((((...))))........	Novel	TGGGTTTT<span style="background-color:lightgreen">AAG</span><span style="background-color:red">CAGGAGGTG</span><span style="background-color:lightgreen">TCAGAA</span>	False	False	False	28S_binpos-4350:4380	False	0.54	0.17832895	2.478112	5.7934318	-5.974345	snoDB0481_binpos-100:123	False	0.43	-4.8813634	-4.030172	9.866982	8.969756	18S_binpos-1428:1456	False	0.48	15.421666	-4.08686	7.0644608	1.9733582	28S_binpos-90:120	False	0.48	-0.055756997	2.0076427	8.714671	7.033764	MED13L__ENST00000649775.1_binpos-60:90	True	0.17	12.561228	7.221007	6.6350117	16.364988
AAGGGAGAAGAAGGAGGAATGGAGG	miR-483-5p	False	0.28	0.36	Ensemble	miRNA	piR_0033_binpos-2856:2884	piRNA	LOCO	True	False	False	['LC']	<span style="color:red">Baseline, Seq, Seq-Rev, Seq-Seq, Seq-Struct</span>	<span style="color:green">>-----</span><span style="color:goldenrod">|</span><span style="color:red">✗----<</span>	AAGACGGGAGGAAAGAAGGGAG	.........................	Novel	AAGACG<span style="background-color:lightgreen">GGAGGAA</span>AGAAGGGAG	False	False	False	miR-483-5p	False	0.36	-1.4826514	5.7396255	-7.401812	-4.853633	miR-483-5p	False	0.36	0.0379831	0.18289022	6.318999	8.8087	hypermapper_469	False	0.36	12.411583	12.748023	-1.8062317	10.899385	miR-483-5p	False	0.36	-10.750966	-5.0155005	-1.6748964	2.3424706	28S_binpos-3120:3150	False	0.44	7.1888175	7.435431	3.2130635	3.2011898
AAGGGAGAAGAGCTTTAATG	HSP90B1__ENST00000549334.5_binpos-476:504	False	0.3	0.43	Ensemble	protein_coding	mir-3202-1;mir-3202-2	miRNA	LOCO	True	False	False	['LC']	<span style="color:red">Baseline, Seq, Seq-Rev, Seq-Seq, Seq-Struct</span>	<span style="color:green">>-----</span><span style="color:goldenrod">|</span><span style="color:red">-✗---<</span>	GTAACTTCGGGATAAGGATTGGCTCTAAGG	((((........))))....	Novel	GTAACTTCGGGAT<span style="background-color:lightgreen">AAGG</span><span style="background-color:red">ATTGGCTCT</span><span style="background-color:lightgreen">AAG</span>G	False	False	False	miR-185-5p	False	0.39	-0.5886826	6.852937	-0.7800682	5.4696126	HSP90B1__ENST00000549334.5_binpos-476:504	False	0.43	1.2036586	-0.2521061	6.3440146	8.535838	snoDB0890_binpos-56:84	False	0.39	3.2445188	7.732044	3.8104858	5.687358	snoDB0890_binpos-56:84	False	0.41	-0.56688803	1.346965	-1.9993726	2.8424065	28S_binpos-1830:1860	False	0.45	6.7377114	7.0433025	6.0111012	1.5241524
AAGGGAGAAGAGCTTTAATGA	HSP90B1__ENST00000549334.5_binpos-476:504	False	0.3	0.45	Ensemble	protein_coding	mir-3202-1	miRNA	LOCO	True	False	False	['LC']	<span style="color:red">Baseline, Seq, Seq-Rev, Seq-Seq, Seq-Struct</span>	<span style="color:green">>-----</span><span style="color:goldenrod">|</span><span style="color:red">-✗---<</span>	AGAGTAGTGGACAGAAGGGATTTCTGAAA	((((........)))).....	Novel	<span style="background-color:lightgreen">AGAG</span>TAGTGGACAGAAGGGATTTCTGAAA	False	False	False	miR-185-5p	False	0.41	-0.61052823	7.0602384	-0.7969379	5.477828	HSP90B1__ENST00000549334.5_binpos-476:504	False	0.45	1.0995106	-0.21977057	6.3530464	8.525789	snoDB0890_binpos-56:84	False	0.39	16.621878	-1.7315505	3.8214052	5.695496	snoDB0890_binpos-56:84	False	0.41	-0.5777534	1.3674012	-2.0003874	2.844523	28S_binpos-1830:1860	False	0.43	6.700811	7.073822	6.010491	1.5106431
AAGGGAGAAGAGCTTTAATGAT	snoDB0890_binpos-56:84	False	0.29	0.43	Ensemble	snoRNA	mir-3202-1	miRNA	LOCO	True	False	False	['LC']	<span style="color:red">Baseline, Seq, Seq-Rev, Seq-Seq, Seq-Struct</span>	<span style="color:green">>-----</span><span style="color:goldenrod">|</span><span style="color:red">-✗---<</span>	CAGGGAGAGGAATTGCTGAAAGC	((((........))))......	Novel	C<span style="background-color:lightgreen">AGGGAGA</span><span style="background-color:red">GGAATTGCTGAA</span><span style="background-color:lightgreen">AGC</span>	False	False	False	RPS7__ENST00000491937.6_binpos-336:364	False	0.39	-0.5150854	5.51416	-0.81061757	5.4964643	HSP90B1__ENST00000549334.5_binpos-476:504	False	0.42	1.2344676	-0.3855474	6.364317	8.542162	snoDB0890_binpos-56:84	False	0.43	15.086756	-5.3671565	12.04348	5.997601	snoDB0890_binpos-56:84	False	0.42	-0.56384826	1.3935217	-2.0294583	2.8425293	28S_binpos-1830:1860	False	0.41	6.756708	7.039626	6.0040684	1.5224657
AAGGGAGAAGAGCTTTAATGCT	snoDB0485_binpos-0:25	False	0.3	0.52	Ensemble	snoRNA	mir-3202-2	miRNA	LOCO	True	False	False	['LC']	<span style="color:red">Baseline, Seq, Seq-Rev, Seq-Seq, Seq-Struct</span>	<span style="color:green">>-----</span><span style="color:goldenrod">|</span><span style="color:red">--✗--<</span>	GTAACTTCGGGATAAGGATTGGCTCTA	..........(((......)))	Novel	GTAACTTCGGGAT<span style="background-color:lightgreen">AAGG</span><span style="background-color:red">ATTGGCT</span><span style="background-color:lightgreen">CTA</span>	False	False	False	RPS7__ENST00000491937.6_binpos-336:364	False	0.35	0.75171363	4.248456	-0.77621454	5.4654784	snoDB0485_binpos-0:25	False	0.52	1.1727911	-0.35113087	6.3454995	8.548663	snoDB0049_binpos-60:80	False	0.3	4.934673	-12.177232	4.4138293	4.811264	snoDB0890_binpos-56:84	False	0.38	-0.39069661	1.4824449	-2.0518835	2.8311632	RPS7__ENST00000491937.6_binpos-336:364	False	0.48	6.741158	7.08523	6.005789	1.5204964
AAGGGAGAGAGCCCGCGGCA	28S_binpos-90:120	True	0.28	0.25	Ensemble	rRNA	SFXN5__ENST00000482542.5_binpos-0:29	protein_coding	LOCO	True	False	False	['LC']	<span style="color:green">Seq</span>	<span style="color:green">>----✓</span><span style="color:goldenrod">|</span><span style="color:red">-----<</span>	AGGGAAGAGCCCAGCGCCGA	..(((......)))......	rRNA	<span style="background-color:lightgreen">AGGGA</span><span style="background-color:red">A</span><span style="background-color:lightgreen">GAGCCCA</span>GCGCCGA	False	False	False	28S_binpos-90:120	True	0.25	-3.735621	5.308928	-7.6722064	-3.2531028	H2AC18__ENST00000369159.3_binpos-0:30	False	0.41	-3.2116914	3.1080554	7.2344966	8.142269	PAAF1__ENST00000381783.4_binpos-54:81	False	0.32	1.9548197	7.5735483	5.4498177	-0.17655882	28S_binpos-90:120	False	0.3	-5.2154264	-0.4968001	-2.52497	4.1240916	18S_binpos-1204:1232	False	0.3	6.226905	7.6121697	5.354518	5.737047
AAGGGAGAGAGGGAGGGAGG	hypermapper_316	False	0.29	0.38	Ensemble	protein_coding	LYPD1__ENST00000345008.6_binpos-0:28	protein_coding	LOCO	True	False	False	['LC']	<span style="color:red">Seq, Seq-Rev, Seq-Seq, Seq-Struct</span>	<span style="color:green">>-----</span><span style="color:goldenrod">|</span><span style="color:red">✗----<</span>	GAGGAGGAGGAGGAGGAGGAGGAG	....................	Novel	GA<span style="background-color:lightgreen">GGAGG</span>AGGAGGAGGAGGAGGAG	False	False	False	hypermapper_469	False	0.35	-1.9142151	6.0579996	-8.199738	-4.541242	hypermapper_469	False	0.35	-1.7215145	8.55018	6.601937	8.935511	hypermapper_316	False	0.38	9.20462	13.743211	6.6882544	8.767083	hypermapper_469	False	0.35	-11.335546	-5.01522	-1.1311674	2.0584757	18S_binpos-672:700	True	0.25	6.834594	7.493132	3.497286	3.5998802
AAGGGAGATAGAACAGGTCTTG	snoDB0771_binpos-52:78	True	0.28	0.05	Ensemble	snoRNA	snoDB0771_binpos-52:78	snoRNA	LOCO	False	True	False	['TCGA']	<span style="color:green">Baseline, Seq, Seq-Rev, Seq-Seq, Seq-Struct</span>	<span style="color:green">>✓----</span><span style="color:goldenrod">|</span><span style="color:red">-----<</span>	AAGGTAGATAGAACAGGTCTTG	....(((((.......))))).	snoRNA	<span style="background-color:lightgreen">AAGG</span><span style="background-color:red">T</span><span style="background-color:lightgreen">AGATAGAACAGGTCTTG</span>	False	False	False	snoDB0771_binpos-52:78	True	0.05	5.108728	4.009678	0.8161888	7.294399	snoDB0771_binpos-52:78	True	0.05	1.5752915	-1.7536796	6.206045	11.718328	snoDB0771_binpos-52:78	True	0.09	14.570535	-4.894936	1.6013143	2.7287967	snoDB0771_binpos-52:78	True	0.05	3.2930748	4.8300467	-3.172376	-2.0330157	snoDB0771_binpos-52:78	True	0.05	7.8077483	17.339375	15.036882	14.550233
AAGGGAGATGATTGGGTAGA	WDR74__ENST00000538098.2_binpos-87:116	False	0.3	0.52	Ensemble	protein_coding	mir-664b	miRNA	LOCO	True	False	False	['LC']	<span style="color:red">Baseline, Seq, Seq-Rev, Seq-Seq, Seq-Struct</span>	<span style="color:green">>-----</span><span style="color:goldenrod">|</span><span style="color:red">--✗--<</span>	TGATGATACAGGTGGAGGTAG	....................	Novel	T<span style="background-color:lightgreen">GATGAT</span><span style="background-color:red">ACAGGTGGA</span><span style="background-color:lightgreen">GGTAG</span>	False	False	False	misc-tRF__tRNA-Arg-CCG	False	0.48	1.8037995	4.9724183	-1.095113	5.6465144	WDR74__ENST00000538098.2_binpos-87:116	False	0.52	1.124215	0.2096469	6.672015	8.595578	miR-5187-5p	False	0.36	8.373207	13.147809	7.0077972	9.094094	miR-5187-5p	False	0.36	-1.7077019	1.136096	-1.5583688	2.897517	28S_binpos-3960:3990	False	0.35	5.9897037	5.1318455	3.8544478	3.5451264
AAGGGAGCGCAAGGTCAAGTT	RNY4_binpos-75:96	False	0.29	0.57	Ensemble	YRNA	NMNAT3__ENST00000645083.1_binpos-29:58	protein_coding	HICO-Novel	True	False	False	['LC']	<span style="color:red">Baseline, Seq, Seq-Rev, Seq-Seq, Seq-Struct</span>	<span style="color:green">>-----</span><span style="color:goldenrod">|</span><span style="color:red">---✗-<</span>	TGCGAACTGGAGTCTGAGC	....((.(....).)).....	Novel	TGCG<span style="background-color:lightgreen">AA</span><span style="background-color:red">CT</span><span style="background-color:lightgreen">GGAG</span>TCTGAGC	False	False	True	H3C1__ENST00000613854.2_binpos-450:480	False	0.48	-3.963098	4.5210433	-1.0696448	-10.375334	28S_binpos-4260:4290	False	0.45	-1.4299319	1.9516356	18.07311	2.0223048	RNY4_binpos-75:96	False	0.57	17.098967	-1.3981155	9.474825	1.0766897	RND3__ENST00000454202.5_binpos-54:81	False	0.45	2.776443	-1.7954234	-5.890582	-3.6650662	28S_binpos-390:420	False	0.38	6.2057457	7.68512	17.064655	7.803152
AAGGGAGCGCAAGGTCAAGTTCG	28S_binpos-1470:1500	False	0.3	0.47	Ensemble	rRNA	NMNAT3__ENST00000645083.1_binpos-29:58	protein_coding	HICO-Novel	True	False	False	['LC']	<span style="color:red">Baseline, Seq, Seq-Rev, Seq-Seq, Seq-Struct</span>	<span style="color:green">>-----</span><span style="color:goldenrod">|</span><span style="color:red">-✗---<</span>	GGGAGGTGGAGCACGAGCGCACGTGTTAGG	....((((..........)))).	Novel	GGG<span style="background-color:lightgreen">AGGT</span>GGAGCACGAGCGCACGTGTTAGG	False	False	True	CTR9__ENST00000361367.7_binpos-40:60	False	0.43	-3.920735	6.395608	-1.0611583	-10.342102	28S_binpos-1470:1500	False	0.47	-1.4898361	1.9218731	18.070501	2.0296159	28S_binpos-4410:4440	False	0.43	15.958015	-4.9842753	12.082018	1.949009	RND3__ENST00000454202.5_binpos-54:81	False	0.39	-2.2782922	-2.6877294	-5.8895626	-3.667242	28S_binpos-2520:2550	False	0.43	6.1776257	7.717399	17.06219	7.8025174
AAGGGAGCTCCACGATGTAGG	NUP133-DT__ENST00000417605.2_binpos-87:116	False	0.28	0.53	Ensemble	lncRNA	LRRC18__ENST00000374160.8_binpos-700:728	protein_coding	LOCO	True	False	False	['LC']	<span style="color:red">Baseline, Seq, Seq-Rev, Seq-Seq, Seq-Struct</span>	<span style="color:green">>-----</span><span style="color:goldenrod">|</span><span style="color:red">---✗-<</span>	GCATGGGTGGTTCAGAGGTAGAATTCTCGC	...((....))..........	Novel	GCAT<span style="background-color:lightgreen">GGG</span><span style="background-color:red">TGGTTCAGAGG</span><span style="background-color:lightgreen">TAGA</span>ATTCTCGC	False	False	False	NUP133-DT__ENST00000417605.2_binpos-87:116	False	0.53	-2.824139	3.4342587	5.8524914	1.7894266	ZYX__ENST00000644791.1_binpos-588:616	False	0.47	-2.5554717	2.1504514	7.961605	13.3284855	misc-tRF__tRNA-Leu-CAG	False	0.5	17.405561	-1.4394326	8.297082	0.2677099	5.8S_binpos-0:27	False	0.52	-1.7128884	1.145548	-1.8704908	-0.81618816	28S_binpos-120:150	False	0.41	14.458513	14.555812	-1.2138792	-1.9783936
AAGGGAGGAAGGAAAGGAGG	miR-483-5p	True	0.28	0.27	Ensemble	miRNA	MYO5A__ENST00000688361.1_binpos-1800:1830	protein_coding	LOCO	True	False	False	['LC']	<span style="color:green">Seq, Seq-Rev, Seq-Struct</span>	<span style="color:green">>----✓</span><span style="color:goldenrod">|</span><span style="color:red">-----<</span>	AAGACGGGAGGAAAGAAGGGAG	....................	miRNA	AAGAC<span style="background-color:lightgreen">GGGAGGAA</span>AGAAGGGAG	False	False	False	miR-483-5p	True	0.27	-3.3849354	6.7058535	-7.449316	-4.963102	28S_binpos-720:750	False	0.3	-0.6531223	8.166636	6.0919957	9.16112	miR-483-5p	True	0.27	9.173926	13.443408	6.9677196	8.969474	miR-483-5p	True	0.27	-11.308631	-4.6398587	-1.7801257	2.5464807	45S-inter-5.8S-28S_binpos-480:510	False	0.35	6.892597	7.420032	3.5612752	3.5513315
AAGGGAGGAAGGAAGGAAGGAGG	28S_binpos-720:750	False	0.3	0.48	Ensemble	rRNA	CPB2-AS1__ENST00000667034.1_binpos-3900:3925;PLCXD3__ENST00000377801.8_binpos-2040:2070;piR_0021_binpos-50880:50910	lncRNA;piRNA;protein_coding	LOCO	True	False	False	['LC']	<span style="color:red">Baseline, Seq, Seq-Rev, Seq-Seq, Seq-Struct</span>	<span style="color:green">>-----</span><span style="color:goldenrod">|</span><span style="color:red">--✗--<</span>	GGGTCCGGAAGGGGAAGGGTGCC	.......................	Novel	GGGTCC<span style="background-color:lightgreen">GGAAGG</span><span style="background-color:red">GG</span><span style="background-color:lightgreen">AAGGGT</span>GCC	False	False	False	miR-483-5p	False	0.3	-2.9691849	6.1423864	-7.490641	-4.9943423	28S_binpos-720:750	False	0.48	-1.5069989	8.234598	5.8547626	9.367031	miR-483-5p	False	0.3	8.279101	-4.406383	5.762637	18.063776	miR-483-5p	False	0.3	-10.840262	-4.909899	-1.6752179	2.3609214	45S-inter-5.8S-28S_binpos-480:510	False	0.3	6.8687005	7.2847414	3.4781485	3.4327886
AAGGGAGGAAGGAAGGAAGGGAGG	miR-483-5p	True	0.28	0.25	Ensemble	miRNA	CPB2-AS1__ENST00000667034.1_binpos-3900:3925;PLCXD3__ENST00000377801.8_binpos-2040:2070;WIPF1__ENST00000698703.1_binpos-540:570;piR_0021_binpos-51120:51150	lncRNA;piRNA;protein_coding	LOCO	True	False	False	['LC']	<span style="color:green">Seq, Seq-Rev, Seq-Struct</span>	<span style="color:green">>----✓</span><span style="color:goldenrod">|</span><span style="color:red">-----<</span>	AAGACGGGAGGAAAGAAGGGAG	........................	miRNA	AAGAC<span style="background-color:lightgreen">GGGAGGAA</span><span style="background-color:red">AGAAG</span><span style="background-color:lightgreen">GGAG</span>	False	False	False	miR-483-5p	True	0.25	-3.0861135	6.2767897	-7.544024	-5.028607	28S_binpos-720:750	False	0.42	-1.6264553	8.592846	5.8622828	9.471873	hypermapper_316	True	0.25	11.492952	11.656378	0.31609836	16.153255	miR-483-5p	True	0.25	-10.809641	-4.949031	-1.7267079	2.3105664	45S-inter-5.8S-28S_binpos-480:510	False	0.38	7.660567	8.003062	2.991294	3.4851677
AAGGGAGGAAGGAAGGGAGG	miR-483-5p	True	0.28	0.23	Ensemble	miRNA		lncRNA;piRNA;protein_coding	LOCO	True	False	False	['LC']	<span style="color:green">Seq, Seq-Rev, Seq-Struct</span>	<span style="color:green">>----✓</span><span style="color:goldenrod">|</span><span style="color:red">-----<</span>	AAGACGGGAGGAAAGAAGGGAG	....................	miRNA	AAGAC<span style="background-color:lightgreen">GGGAGGAA</span><span style="background-color:red">A</span><span style="background-color:lightgreen">GAAGGGAG</span>	False	False	False	miR-483-5p	True	0.23	-3.4279337	6.786342	-7.5314198	-5.03571	45S-inter-5.8S-28S_binpos-480:510	False	0.3	-1.7035718	8.498724	5.8992133	9.459488	miR-483-5p	True	0.23	9.151887	13.453074	7.036384	8.901186	miR-483-5p	True	0.23	-11.334341	-4.656569	-1.6163442	2.3209472	45S-inter-5.8S-28S_binpos-480:510	False	0.4	6.884582	7.3758826	3.493254	3.561818
AAGGGAGGAAGGAAGGGAGGGAGG	miR-483-5p	False	0.28	0.34	Ensemble	miRNA		protein_coding	LOCO	True	False	False	['LC']	<span style="color:red">Baseline, Seq, Seq-Rev, Seq-Struct</span>	<span style="color:green">>-----</span><span style="color:goldenrod">|</span><span style="color:red">✗----<</span>	GGGGGAGGAGGAAGGCGGGTCCGGAAGGG	........................	Novel	GGGGGA<span style="background-color:lightgreen">GGAGGAAGG</span>CGGGTCCGGAAGGG	False	False	False	miR-483-5p	False	0.29	-3.0069008	6.321127	-7.677056	-5.0186076	45S-inter-5.8S-28S_binpos-480:510	True	0.29	-1.6861145	8.623776	5.901096	9.424416	hypermapper_316	False	0.29	11.5166235	11.690074	0.331245	16.161425	miR-483-5p	False	0.34	-10.883983	-4.9316998	-1.5515676	1.9948428	28S_binpos-3120:3150	False	0.38	7.653767	7.9941764	3.0155118	3.488264
AAGGGAGGAAGGGAGGAAGGGAGG	miR-483-5p	False	0.28	0.41	Ensemble	miRNA	GAD2__ENST00000376261.8_binpos-4260:4290;piR_0014_binpos-46240:46260	piRNA;protein_coding	LOCO	True	False	False	['LC']	<span style="color:red">Baseline, Seq, Seq-Rev, Seq-Struct</span>	<span style="color:green">>-----</span><span style="color:goldenrod">|</span><span style="color:red">-✗---<</span>	GGGGGAGGAGGAAGGCGGGTCCGGAAGGG	........................	Novel	GGGGGA<span style="background-color:lightgreen">GGAGGAAGG</span><span style="background-color:red">CGGGTCC</span><span style="background-color:lightgreen">GGAAGGG</span>	False	False	False	miR-483-5p	False	0.29	-3.132191	6.3324757	-7.670206	-5.014364	45S-inter-5.8S-28S_binpos-480:510	True	0.29	-1.6843348	8.6182995	5.9476004	9.406922	hypermapper_316	False	0.29	11.514355	11.689955	0.3324183	16.161343	miR-483-5p	False	0.41	-10.847722	-4.940794	-1.5477972	1.9850876	45S-inter-5.8S-28S_binpos-480:510	False	0.38	7.666885	7.977148	3.0015347	3.4902675
AAGGGAGGAAGGGAGGGAGG	45S-inter-5.8S-28S_binpos-480:510	False	0.3	0.3	Ensemble	rRNA	GAD2__ENST00000376261.8_binpos-4260:4290;KCNJ6__ENST00000609713.2_binpos-3393:3422;KCNJ6__ENST00000645093.1_binpos-3132:3161	protein_coding	LOCO	True	False	False	['LC']	<span style="color:red">Baseline, Seq, Seq-Rev, Seq-Seq, Seq-Struct</span>	<span style="color:green">>-----</span><span style="color:goldenrod">?</span><span style="color:red">-----<</span>	GAGGAGGAGGAGGAGGAGGAGGA	....................	Novel	GA<span style="background-color:lightgreen">GGAGGA</span><span style="background-color:red">GG</span><span style="background-color:lightgreen">AGGAG</span>GAGGAGGA	False	False	False	miR-483-5p	False	0.41	-3.3814046	6.9488144	-7.729754	-4.933465	45S-inter-5.8S-28S_binpos-480:510	False	0.3	-1.7307085	8.546777	6.046181	9.293253	hypermapper_469	False	0.3	9.224638	13.602967	7.1219425	8.791132	45S-inter-5.8S-28S_binpos-480:510	False	0.41	-11.376053	-4.6396933	-1.4806062	2.1939259	28S_binpos-3120:3150	False	0.35	6.918219	7.4390197	3.4890811	3.577602
AAGGGAGGAGGAAGGGAGG	miR-483-5p	True	0.28	0.27	Ensemble	miRNA	hypermapper_76	lncRNA	LOCO	True	False	False	['LC']	<span style="color:green">Baseline, Seq, Seq-Seq</span>	<span style="color:green">>----✓</span><span style="color:goldenrod">|</span><span style="color:red">-----<</span>	AAGACGGGAGGAAAGAAGGGAG	...................	miRNA	AAGAC<span style="background-color:lightgreen">GGGAGGA</span><span style="background-color:red">AA</span><span style="background-color:lightgreen">GAAGGGAG</span>	False	False	False	miR-483-5p	True	0.27	-3.3498373	6.7105665	-7.7018604	-4.9127483	hypermapper_469	True	0.27	-0.70655274	8.180392	6.266451	8.612554	hypermapper_469	False	0.29	8.08385	14.353729	7.1210136	8.802038	miR-483-5p	False	0.41	-11.332797	-4.6643896	-1.5022379	2.22575	28S_binpos-3120:3150	True	0.27	6.552353	7.3677626	3.8542242	3.4247668
AAGGGAGGAGGGAAGGAGG	hypermapper_469	True	0.3	0.26	Ensemble	protein_coding	BSCL2__ENST00000682003.1_binpos-480:510;piR_0021_binpos-50820:50850	piRNA;protein_coding	LOCO	True	False	False	['LC']	<span style="color:green">Seq-Seq</span>	<span style="color:green">>----✓</span><span style="color:goldenrod">|</span><span style="color:red">-----<</span>	GAGGAGGAGGAGGAGGAGGAGGA	...................	protein_coding	G<span style="background-color:lightgreen">AGGAGG</span>AGGAGGAGGAGGAGGA	False	False	False	miR-483-5p	False	0.32	-3.3191283	6.448086	-7.71045	-4.9236655	hypermapper_469	True	0.26	-1.5073385	8.107474	5.939965	8.840624	hypermapper_469	False	0.29	8.083203	14.360424	7.121394	8.791982	miR-483-5p	False	0.48	-11.347856	-4.6137853	-1.5006665	2.2001884	28S_binpos-3120:3150	False	0.32	6.6168737	7.265676	3.7916987	3.4414403
AAGGGAGGGAAGGAAGGAAGGAAGGAGG	miR-483-5p	False	0.28	0.32	Ensemble	miRNA		lncRNA;piRNA;protein_coding	LOCO	True	False	False	['LC']	<span style="color:red">Baseline, Seq, Seq-Rev, Seq-Seq, Seq-Struct</span>	<span style="color:green">>-----</span><span style="color:goldenrod">?</span><span style="color:red">-----<</span>	AAGACGGGAGGAAAGAAGGGAG	............................	Novel	AAGACGGG<span style="background-color:lightgreen">AGGAA</span>AGAAGGGAG	False	False	False	miR-483-5p	False	0.32	-2.9727778	6.372393	-7.4814672	-5.0492935	miR-483-5p	False	0.32	-0.7947976	8.383725	6.7316475	8.975278	miR-483-5p	False	0.32	12.613938	12.952385	-1.7897977	10.866995	miR-483-5p	False	0.32	-10.676985	-5.1700816	-1.7421528	2.381526	LNPEP__ENST00000395784.1_binpos-432:459	False	0.46	1.5200632	11.982783	3.2590468	2.642538
AAGGGAGGGAAGGAAGGAAGGGAGG	miR-483-5p	True	0.28	0.24	Ensemble	miRNA	OGG1__ENST00000602976.1_binpos-3990:4020	protein_coding	LOCO	True	False	False	['LC']	<span style="color:green">Seq, Seq-Rev, Seq-Seq, Seq-Struct</span>	<span style="color:green">>----✓</span><span style="color:goldenrod">|</span><span style="color:red">-----<</span>	AAGACGGGAGGAAAGAAGGGAG	.........................	miRNA	AAGAC<span style="background-color:lightgreen">GGGAGG</span><span style="background-color:red">AAAGAAGG</span><span style="background-color:lightgreen">GAG</span>	False	False	False	miR-483-5p	True	0.24	-3.1789463	6.3781443	-7.530926	-5.035386	hypermapper_316	True	0.24	-0.7248185	8.230318	6.506001	8.907844	miR-483-5p	True	0.24	12.633221	12.975649	-1.8151876	10.896042	miR-483-5p	True	0.24	-10.7674885	-4.973368	-1.6857076	2.3064985	18S_binpos-420:448	False	0.4	7.31847	7.383345	3.0885777	3.3257504
AAGGGAGGGAAGGAAGGGAGG	miR-483-5p	True	0.28	0.27	Ensemble	miRNA	OGG1__ENST00000602976.1_binpos-3990:4020;nan__ENST00000619363.3_binpos-1920:1950;piR_0035_binpos-34560:34587;piR_0039_binpos-30210:30240	piRNA;protein_coding	LOCO	True	False	False	['LC']	<span style="color:green">Seq, Seq-Seq, Seq-Struct</span>	<span style="color:green">>----✓</span><span style="color:goldenrod">|</span><span style="color:red">-----<</span>	AAGACGGGAGGAAAGAAGGGAG	.....................	miRNA	AAGAC<span style="background-color:lightgreen">GGGAGG</span><span style="background-color:red">AAAG</span><span style="background-color:lightgreen">AAGGGAG</span>	False	False	False	miR-483-5p	True	0.27	-3.486255	6.6990504	-7.556184	-4.9974384	miR-483-5p	True	0.27	-0.7089397	8.196925	6.4620767	8.862908	28S_binpos-3120:3150	True	0.27	8.173674	-7.038334	7.086094	8.864166	miR-483-5p	False	0.41	-11.315036	-4.6870556	-1.5865443	2.2764945	28S_binpos-3120:3150	False	0.33	6.734532	7.4446187	3.5034866	3.4762177
AAGGGAGGGAAGGAGGAAGGGAGG	miR-483-5p	False	0.28	0.29	Ensemble	miRNA	piR_0014_binpos-46280:46300	piRNA	LOCO	True	False	False	['LC']	<span style="color:red">Baseline, Seq, Seq-Rev, Seq-Struct</span>	<span style="color:green">>-----</span><span style="color:goldenrod">?</span><span style="color:red">-----<</span>	AAGACGGGAGGAAAGAAGGGAG	........................	Novel	AAGAC<span style="background-color:lightgreen">GGGAGG</span><span style="background-color:red">AAAGAAG</span><span style="background-color:lightgreen">GGAG</span>	False	False	False	miR-483-5p	False	0.29	-3.1586366	6.3400364	-7.6803856	-5.0038753	hypermapper_469	True	0.29	-0.61622405	8.220665	6.4117637	9.179581	hypermapper_316	False	0.29	11.501418	11.671136	0.33679378	16.161423	miR-483-5p	False	0.29	-10.819	-4.952826	-1.5365479	2.0333781	28S_binpos-4890:4920	False	0.42	7.6036086	7.9371476	3.0711882	3.506391
AAGGGAGGGAAGGAGGGAGG	hypermapper_469	False	0.3	0.42	Ensemble	protein_coding	piR_0014_binpos-46280:46300	piRNA	HICO-Novel	True	False	False	['LC']	<span style="color:red">Baseline, Seq, Seq-Rev, Seq-Seq, Seq-Struct</span>	<span style="color:green">>-----</span><span style="color:goldenrod">|</span><span style="color:red">-✗---<</span>	GAGAACTCGGGAGGGAGACGGGGG	....................	Novel	<span style="background-color:lightgreen">GAG</span>AACTCGGGAGGGAGACGGGGG	False	False	True	miR-483-5p	False	0.41	-3.4516215	6.9014554	-7.7193327	-4.9310164	hypermapper_469	False	0.42	-0.6611597	8.118551	6.5722857	9.10308	hypermapper_469	False	0.4	9.207423	13.547355	7.1261544	8.806505	45S-inter-5.8S-28S_binpos-480:510	False	0.41	-11.338592	-4.670202	-1.4959534	2.2172415	28S_binpos-3120:3150	False	0.4	6.9239097	7.395001	3.4246907	3.5831292
AAGGGAGGGAGAGAGGGAGG	hypermapper_316	False	0.29	0.38	Ensemble	protein_coding	SHISA6__ENST00000409168.7_binpos-4104:4131	protein_coding	HICO-Novel	True	False	False	['LC']	<span style="color:red">Baseline, Seq, Seq-Rev, Seq-Seq, Seq-Struct</span>	<span style="color:green">>-----</span><span style="color:goldenrod">|</span><span style="color:red">✗----<</span>	GAGGAGGAGGAGGAGGAGGAGGAG	....................	Novel	GA<span style="background-color:lightgreen">GGAGG</span><span style="background-color:red">AGGAGGA</span><span style="background-color:lightgreen">GGAGG</span>AGGAG	False	False	True	hypermapper_469	False	0.35	-2.092424	6.0949316	-8.192419	-4.558044	hypermapper_469	False	0.35	-1.7137679	8.585712	6.6005063	8.960055	hypermapper_316	False	0.38	9.196598	13.677609	6.7488985	8.779106	hypermapper_469	False	0.35	-11.323677	-5.038395	-1.1419506	2.0862553	28S_binpos-3120:3150	False	0.4	6.895492	7.422869	3.472543	3.5543995
AAGGGAGGGAGGAAGGAAGGAAGGGAGG	miR-483-5p	False	0.28	0.29	Ensemble	miRNA	WIPF1__ENST00000698703.1_binpos-540:570	protein_coding	LOCO	True	False	False	['LC']	<span style="color:red">Baseline, Seq, Seq-Rev, Seq-Struct</span>	<span style="color:green">>-----</span><span style="color:goldenrod">?</span><span style="color:red">-----<</span>	AAGACGGGAGGAAAGAAGGGAG	............................	Novel	AAGAC<span style="background-color:lightgreen">GGGAGGAA</span><span style="background-color:red">AGAAG</span><span style="background-color:lightgreen">GGAG</span>	False	False	False	miR-483-5p	False	0.29	-2.8177135	6.3263483	-7.5373387	-5.0666094	45S-inter-5.8S-28S_binpos-480:510	True	0.29	-1.6335407	8.607702	5.890741	9.437749	miR-483-5p	False	0.29	12.617746	12.959263	-1.8205205	10.896776	miR-483-5p	False	0.29	-10.68137	-5.174522	-1.6909915	2.197102	45S-inter-5.8S-28S_binpos-480:510	False	0.37	1.5497959	11.981174	16.940248	2.5473142
AAGGGAGGGAGGAAGGAAGGGAGG	miR-483-5p	True	0.28	0.21	Ensemble	miRNA		piRNA;protein_coding	LOCO	True	False	False	['LC']	<span style="color:green">Seq, Seq-Rev, Seq-Seq, Seq-Struct</span>	<span style="color:green">>---✓-</span><span style="color:goldenrod">|</span><span style="color:red">-----<</span>	AAGACGGGAGGAAAGAAGGGAG	........................	miRNA	AAGAC<span style="background-color:lightgreen">GGGAGGAA</span><span style="background-color:red">A</span><span style="background-color:lightgreen">GAAGGGAG</span>	False	False	False	miR-483-5p	True	0.21	-3.0451667	6.1862016	-7.683103	-5.019839	45S-inter-5.8S-28S_binpos-480:510	True	0.29	-1.6382012	8.611074	5.952452	9.4056225	hypermapper_316	True	0.21	11.501527	11.670372	0.3410748	16.16186	miR-483-5p	True	0.21	-10.845653	-4.9851127	-1.5480865	2.0325243	28S_binpos-2610:2640	False	0.46	7.639341	7.989944	3.024535	3.4970317
AAGGGAGGGAGGAAGGGAGG	miR-483-5p	True	0.28	0.27	Ensemble	miRNA	PLCXD3__ENST00000377801.8_binpos-1980:2010	protein_coding	HICO-Novel	True	False	False	['LC']	<span style="color:green">Seq</span>	<span style="color:green">>----✓</span><span style="color:goldenrod">|</span><span style="color:red">-----<</span>	AAGACGGGAGGAAAGAAGGGAG	....................	miRNA	AAGAC<span style="background-color:lightgreen">GGGAGGAA</span>AGAAGGGAG	False	False	True	miR-483-5p	True	0.27	-3.1964548	5.970519	-7.745528	-4.9158297	45S-inter-5.8S-28S_binpos-480:510	False	0.3	-1.6974947	8.508066	6.035712	9.292737	hypermapper_469	False	0.33	9.209249	13.539637	7.1574044	8.783232	miR-483-5p	False	0.45	-11.329975	-4.666448	-1.5049537	2.2095296	45S-inter-5.8S-28S_binpos-480:510	False	0.35	6.7925434	7.409202	3.4950187	3.519618
AAGGGAGGGAGGAAGGGAGGGAGG	45S-inter-5.8S-28S_binpos-480:510	True	0.3	0.29	Ensemble	rRNA	GAD2__ENST00000376261.8_binpos-4260:4290;PLCXD3__ENST00000377801.8_binpos-1980:2010;piR_0014_binpos-46240:46260;piR_0014_binpos-46260:46280	piRNA;protein_coding	LOCO	True	False	False	['LC']	<span style="color:green">Seq-Seq</span>	<span style="color:green">>----✓</span><span style="color:goldenrod">|</span><span style="color:red">-----<</span>	GAGGAGGAGGAGGAGGAGGAGGA	........................	rRNA	GA<span style="background-color:lightgreen">GGAGGA</span>GGAGGAGGAGGAGGA	False	False	False	miR-483-5p	False	0.34	-2.8268077	6.0536227	-7.855748	-4.8871202	45S-inter-5.8S-28S_binpos-480:510	True	0.29	-1.6921076	8.621115	6.110753	9.243282	hypermapper_316	False	0.33	11.541319	11.725418	0.41500685	16.176195	TXNDC16__ENST00000557374.1_binpos-0:29	False	0.33	-10.896834	-4.9777384	-1.409634	1.8876864	28S_binpos-2610:2640	False	0.42	7.638465	7.987572	3.0012856	3.4763312
AAGGGAGGGAGGAGGAAGGGAGG	hypermapper_316	True	0.3	0.26	Ensemble	protein_coding	piR_0361_binpos-4290:4320	piRNA	LOCO	True	False	False	['LC']	<span style="color:green">Baseline, Seq-Rev, Seq-Seq, Seq-Struct</span>	<span style="color:green">>----✓</span><span style="color:goldenrod">|</span><span style="color:red">-----<</span>	AAGACGGGAGGAAAGAAGGGAG	.......................	protein_coding	AAGAC<span style="background-color:lightgreen">GGGAGGA</span><span style="background-color:red">AA</span><span style="background-color:lightgreen">GAAGGGAG</span>	False	False	False	miR-483-5p	False	0.39	-2.995917	6.133148	-7.9004683	-4.8970346	hypermapper_316	True	0.26	-0.70923865	8.225286	6.3144584	8.633878	hypermapper_469	True	0.26	8.4074955	-4.296082	5.6868734	18.143053	miR-483-5p	True	0.26	-10.929138	-4.956627	-1.417981	2.0711803	28S_binpos-3120:3150	True	0.26	6.6864166	7.2939153	3.6207216	3.3938143
AAGGGAGGGAGGGAGGAAGGGAGG	45S-inter-5.8S-28S_binpos-480:510	True	0.3	0.29	Ensemble	rRNA	piR_0014_binpos-46240:46260	piRNA	HICO-Novel	True	False	False	['LC']	<span style="color:green">Seq-Seq</span>	<span style="color:green">>----✓</span><span style="color:goldenrod">|</span><span style="color:red">-----<</span>	GAGGAGGAGGAGGAGGAGGAGGA	........................	rRNA	GA<span style="background-color:lightgreen">GGAGGA</span>GGAGGAGGAGGAGGA	False	False	True	miR-483-5p	False	0.33	-2.5236657	6.1533175	-7.8814783	-4.87915	45S-inter-5.8S-28S_binpos-480:510	True	0.29	-1.6910782	8.619793	6.1233845	9.247694	hypermapper_316	False	0.33	11.542446	11.729011	0.47276586	16.179354	TXNDC16__ENST00000557374.1_binpos-0:29	False	0.33	-10.86292	-5.000218	-1.3487841	1.8484623	28S_binpos-2610:2640	False	0.46	7.6012874	7.9677057	3.0329115	3.4932733
AAGGGAGGGGAGGGGAGG	hypermapper_469	True	0.3	0.26	Ensemble	protein_coding	C6orf89__ENST00000480824.7_binpos-4400:4420;IRX5__ENST00000394636.9_binpos-60:90;piR_0570_binpos-4560:4590	piRNA;protein_coding	LOCO	True	False	False	['LC']	<span style="color:green">Seq-Seq</span>	<span style="color:green">>----✓</span><span style="color:goldenrod">|</span><span style="color:red">-----<</span>	GAGGAGGAGGAGGAGGAGGAGGA	..................	protein_coding	GA<span style="background-color:lightgreen">GGAGG</span><span style="background-color:red">A</span><span style="background-color:lightgreen">GGAGG</span>AGGAGGAGGA	False	False	False	28S_binpos-3120:3150	False	0.37	-3.3161702	6.6412864	-7.949881	-4.8253384	hypermapper_469	True	0.26	-1.5578549	8.0420685	6.0980763	8.868169	TSC22D4__ENST00000493217.1_binpos-960:990	False	0.4	8.076205	14.600301	11.2742	3.4566677	28S_binpos-4080:4110	False	0.38	-11.429095	-4.682893	-1.3709733	2.3091161	18S_binpos-672:700	False	0.28	6.339258	7.5221596	4.1136603	3.404504
AAGGGAGGGGGAAGGGAGG	miR-483-5p	False	0.28	0.43	Ensemble	miRNA	HCP5__ENST00000414046.3_binpos-6900:6930;ST3GAL1-DT__ENST00000561761.3_binpos-390:420;TMEM9__ENST00000367330.6_binpos-1334:1363;TMEM9__ENST00000367332.5_binpos-880:900;TMEM9__ENST00000367333.6_binpos-899:928;TMEM9__ENST00000367334.9_binpos-870:900;TMEM9__	lncRNA;protein_coding	LOCO	True	False	False	['LC']	<span style="color:red">Baseline, Seq, Seq-Rev, Seq-Seq, Seq-Struct</span>	<span style="color:green">>-----</span><span style="color:goldenrod">|</span><span style="color:red">-✗---<</span>	GGGCGGCGGCGGGGGGAGAAGGG	...................	Novel	GGGCGGCGGCG<span style="background-color:lightgreen">GGGGGA</span>GAAGGG	False	False	False	miR-483-5p	False	0.43	-3.6298494	6.7639894	-7.668036	-4.8833466	28S_binpos-3120:3150	False	0.43	-0.710725	8.191595	6.034638	8.565351	28S_binpos-3120:3150	False	0.37	8.102783	14.375132	7.2654004	8.790637	45S-inter-5.8S-28S_binpos-480:510	False	0.37	-11.355828	-4.607024	-1.5169051	2.469033	28S_binpos-3120:3150	False	0.32	6.469227	7.372637	3.887951	3.4422805
AAGGGAGGTTATGACTAACT	misc-tRF__tRNA-Gly-GCC	False	0.3	0.5	Ensemble	tRNA	POLG-DT__ENST00000569473.1_binpos-90:120	lncRNA	LOCO	True	False	False	['LC']	<span style="color:red">Baseline, Seq, Seq-Rev, Seq-Seq, Seq-Struct</span>	<span style="color:green">>-----</span><span style="color:goldenrod">|</span><span style="color:red">--✗--<</span>	ATACGGGGTGCTGTAGGCTT	.((..((.......))..))	Novel	ATACGG<span style="background-color:lightgreen">GGT</span>GCTGTAGGCTT	False	False	False	miR-4652-5p	False	0.36	-0.5419979	1.0022732	-5.5016026	5.125506	misc-tRF__tRNA-Gly-GCC	False	0.5	0.28083682	1.3106961	10.729019	13.136282	5S_binpos-25:50	False	0.36	3.4453168	7.0898294	10.234203	2.7442727	miR-4652-5p	False	0.36	4.6973696	-4.108543	-10.230047	11.136806	18S_binpos-1428:1456	False	0.35	-1.7418447	-1.4547981	1.9710993	11.096495
AAGGGAGGTTATGATTAACT	snoDB0342_binpos-54:74	False	0.29	0.55	Ensemble	snoRNA	POLG-DT__ENST00000569473.1_binpos-90:120	lncRNA	HICO-Novel	True	False	False	['LC']	<span style="color:red">Baseline, Seq, Seq-Rev, Seq-Seq, Seq-Struct</span>	<span style="color:green">>-----</span><span style="color:goldenrod">|</span><span style="color:red">---✗-<</span>	CGGGATAAGGATTGGCTCTA	......(((((....)))))	Novel	CGG<span style="background-color:lightgreen">GAT</span>AAGGATTGGCTCTA	False	False	True	snoDB0619_binpos-27:54	False	0.36	-2.670299	1.5648731	-5.5056214	5.0669503	18S_binpos-896:924	False	0.48	0.7831138	0.8729758	10.779869	13.253821	snoDB0342_binpos-54:74	False	0.55	2.7104874	6.5444927	4.2399526	3.9892867	snoDB0342_binpos-54:74	False	0.5	4.3913794	-4.229501	13.116623	6.246705	snoDB1049_binpos-48:68	False	0.3	-1.7392359	-1.4584634	0.72463536	4.6305666
AAGGGAGTCGGGTTCAGA	28S_binpos-2520:2550	True	0.28	0.0	Ensemble	rRNA	28S_binpos-2520:2550	rRNA	HICO-Familiar	True	True	False	['TCGA', 'LC']	<span style="color:green">Baseline, Seq, Seq-Rev, Seq-Seq, Seq-Struct</span>	<span style="color:green">>✓----</span><span style="color:goldenrod">|</span><span style="color:red">-----<</span>	AAGGGAGTCGGGTTCAGA	..................	rRNA	<span style="background-color:lightgreen">AAGGGAGTCGGGTTCAGA</span>	False	False	True	28S_binpos-2520:2550	True	0.0	-2.8229356	9.781408	4.9338326	-8.757916	28S_binpos-2520:2550	True	0.0	-3.791926	5.4213557	6.053696	10.188014	28S_binpos-2520:2550	True	0.0	7.290217	13.381031	5.7170887	5.6418757	28S_binpos-2520:2550	True	0.0	-3.2367182	-0.47646978	-3.7872345	-0.4084103	28S_binpos-2520:2550	True	0.0	3.8061323	10.629953	9.546653	2.2813866
AAGGGAGTCGGGTTCAGAT	28S_binpos-2520:2550	True	0.28	0.05	Ensemble	rRNA	28S_binpos-2520:2550	rRNA	HICO-Familiar	True	False	False	['LC']	<span style="color:green">Baseline, Seq, Seq-Rev, Seq-Seq, Seq-Struct</span>	<span style="color:green">>✓----</span><span style="color:goldenrod">|</span><span style="color:red">-----<</span>	AAGGGAGTCGGGTTCAGATC	...................	rRNA	<span style="background-color:lightgreen">AAGGGAGTCGGGTTCAGAT</span>C	False	False	True	28S_binpos-2520:2550	True	0.05	-4.1551676	10.316271	4.895864	-8.7162	28S_binpos-2520:2550	True	0.05	-1.5117108	0.74246037	6.019906	10.200763	28S_binpos-2520:2550	True	0.05	7.297394	13.117026	5.7147803	5.6090975	28S_binpos-2520:2550	True	0.05	-3.155763	-0.32619423	-3.821894	-0.43498564	28S_binpos-2520:2550	True	0.05	3.7947419	10.689164	9.541806	2.284966
AAGGGAGTCGGGTTCAGATC	28S_binpos-2520:2550	True	0.28	0.0	Ensemble	rRNA	28S_binpos-2520:2550	rRNA	HICO-Familiar	True	True	False	['TCGA', 'LC']	<span style="color:green">Baseline, Seq, Seq-Rev, Seq-Seq, Seq-Struct</span>	<span style="color:green">>✓----</span><span style="color:goldenrod">|</span><span style="color:red">-----<</span>	AAGGGAGTCGGGTTCAGATC	......(((.......))).	rRNA	<span style="background-color:lightgreen">AAGGGAGTCGGGTTCAGATC</span>	False	False	True	28S_binpos-2520:2550	True	0.0	-3.7199702	10.5238085	4.877866	-8.685452	28S_binpos-2520:2550	True	0.0	-1.4264024	0.7317823	5.980337	10.218588	28S_binpos-2520:2550	True	0.0	2.3969517	7.765403	5.7022705	5.5692997	28S_binpos-2520:2550	True	0.0	-3.084453	-0.21058376	-3.8253798	-0.4345554	28S_binpos-2520:2550	True	0.0	3.8337753	10.710809	9.550951	2.2581332
AAGGGAGTCGGGTTCAGATCC	28S_binpos-2520:2550	True	0.28	0.05	Ensemble	rRNA	28S_binpos-2520:2550	rRNA	HICO-Familiar	True	False	False	['LC']	<span style="color:green">Baseline, Seq, Seq-Rev, Seq-Seq, Seq-Struct</span>	<span style="color:green">>✓----</span><span style="color:goldenrod">|</span><span style="color:red">-----<</span>	AAAGGGAGTCGGGTTCAGATCC	...(((.((.......)))))	rRNA	A<span style="background-color:lightgreen">AAGGGAGTCGGGTTCAGATCC</span>	False	False	True	28S_binpos-2520:2550	True	0.05	-1.9053427	11.458536	4.834267	-8.667244	28S_binpos-2520:2550	True	0.05	-1.4376405	0.7050194	5.9619136	10.229959	28S_binpos-2520:2550	True	0.05	-2.3616805	-4.971439	5.403716	5.816674	28S_binpos-2520:2550	True	0.05	-2.8039157	-3.0196114	-3.83815	-0.44894224	28S_binpos-2520:2550	True	0.05	3.8453486	10.688034	9.558404	2.244101
AAGGGAGTCGGGTTCAGATCCC	28S_binpos-2520:2550	True	0.29	0.05	Ensemble	rRNA	28S_binpos-2520:2550	rRNA	HICO-Familiar	True	False	False	['LC']	<span style="color:green">Baseline, Seq, Seq-Rev, Seq-Seq, Seq-Struct</span>	<span style="color:green">>✓----</span><span style="color:goldenrod">|</span><span style="color:red">-----<</span>	AGGGAGTCGGGTTCAGATCCC	..((((.((.......))))))	rRNA	<span style="background-color:lightgreen">AGGGAGTCGGGTTCAGATCCC</span>	False	False	True	28S_binpos-2520:2550	True	0.09	-1.649761	11.405501	4.8147817	-8.658133	28S_binpos-2520:2550	True	0.09	-5.5855613	0.33089986	5.956692	10.228647	28S_binpos-2520:2550	True	0.05	4.1941247	-12.652479	4.4159064	5.737168	28S_binpos-2520:2550	True	0.08	-2.7011096	-2.992222	-3.8451686	-0.45940432	28S_binpos-2520:2550	True	0.09	3.8840704	10.694109	9.5723295	2.2371488
AAGGGAGTCGGGTTCAGATCCCC	28S_binpos-2520:2550	True	0.28	0.04	Ensemble	rRNA	28S_binpos-2520:2550	rRNA	HICO-Familiar	True	False	False	['LC']	<span style="color:green">Baseline, Seq, Seq-Rev, Seq-Seq, Seq-Struct</span>	<span style="color:green">>✓----</span><span style="color:goldenrod">|</span><span style="color:red">-----<</span>	AAGGGAGTCGGGTTCAGATCCCCG	..((((.((.......)))))).	rRNA	<span style="background-color:lightgreen">AAGGGAGTCGGGTTCAGATCCCC</span>G	False	False	True	28S_binpos-2520:2550	True	0.12	-1.4713683	11.434761	4.7771254	-8.639218	28S_binpos-2520:2550	True	0.13	-5.6093383	0.3443307	5.950327	10.238502	28S_binpos-2520:2550	True	0.09	16.605831	-5.3132377	5.3999896	5.8100114	28S_binpos-2520:2550	True	0.04	-2.724404	-2.929565	-3.8495052	-0.4642598	28S_binpos-2520:2550	True	0.13	3.8539915	10.642503	9.552241	2.2451754
AAGGGAGTCGGGTTCAGATCCCCG	28S_binpos-2520:2550	True	0.28	0.0	Ensemble	rRNA	28S_binpos-2520:2550	rRNA	HICO-Familiar	True	False	False	['LC']	<span style="color:green">Baseline, Seq, Seq-Rev, Seq-Seq, Seq-Struct</span>	<span style="color:green">>✓----</span><span style="color:goldenrod">|</span><span style="color:red">-----<</span>	AAGGGAGTCGGGTTCAGATCCCCG	..(((.(((.......))).))).	rRNA	<span style="background-color:lightgreen">AAGGGAGTCGGGTTCAGATCCCCG</span>	False	False	True	28S_binpos-2520:2550	True	0.08	-0.29479492	11.646742	4.8195896	-8.649114	28S_binpos-2520:2550	True	0.17	-5.6087747	0.3337996	5.9341464	10.227649	28S_binpos-2520:2550	True	0.12	16.979374	4.33976	6.6503496	6.149129	28S_binpos-2520:2550	True	0.0	-2.7652512	-2.8723605	-3.8599334	-0.47398317	28S_binpos-2520:2550	True	0.14	3.851188	10.684324	9.531073	2.220004
AAGGGAGTCGGGTTCAGATCCCCGA	28S_binpos-2520:2550	True	0.28	0.04	Ensemble	rRNA	28S_binpos-2520:2550	rRNA	HICO-Familiar	True	False	False	['LC']	<span style="color:green">Baseline, Seq, Seq-Rev, Seq-Seq, Seq-Struct</span>	<span style="color:green">>✓----</span><span style="color:goldenrod">|</span><span style="color:red">-----<</span>	AAGGGAGTCGGGTTCAGATCCCCG	..(((.(((.......))).)))..	rRNA	<span style="background-color:lightgreen">AAGGGAGTCGGGTTCAGATCCCCG</span>	False	False	True	28S_binpos-2520:2550	True	0.11	-0.25552988	11.703646	4.8041615	-8.622224	28S_binpos-2520:2550	True	0.14	-5.613623	0.33720472	5.9315734	10.242419	28S_binpos-2520:2550	True	0.12	14.184146	9.089214	7.328025	5.6960177	28S_binpos-2520:2550	True	0.04	-2.7375605	-2.8127954	-3.8565426	-0.473821	28S_binpos-2520:2550	True	0.11	3.8731494	10.68945	9.547744	2.244078
AAGGGAGTCGGGTTCAGATCCCCGAA	28S_binpos-2520:2550	True	0.28	0.07	Ensemble	rRNA	28S_binpos-2520:2550	rRNA	HICO-Familiar	True	False	False	['LC']	<span style="color:green">Baseline, Seq, Seq-Rev, Seq-Seq, Seq-Struct</span>	<span style="color:green">>-✓---</span><span style="color:goldenrod">|</span><span style="color:red">-----<</span>	AAGGGAGTCGGGTTCAGATCCCCGAATC	.......(((((........))))).	rRNA	<span style="background-color:lightgreen">AAGGGAGTCGGGTTCAGATCCCCGAA</span>TC	False	False	True	28S_binpos-2520:2550	True	0.07	0.15830004	11.544457	4.833079	-8.608918	28S_binpos-2520:2550	True	0.17	-5.5653377	0.31800187	5.917774	10.262766	28S_binpos-2520:2550	True	0.13	13.9342165	9.290735	5.608398	5.9517136	28S_binpos-2520:2550	True	0.08	-2.849769	-2.7561083	-3.8435102	-0.46620744	28S_binpos-2520:2550	True	0.07	3.8658807	10.70069	9.545665	2.2418354
AAGGGAGTCGGGTTCAGATCCCCGAAT	28S_binpos-2520:2550	True	0.28	0.04	Ensemble	rRNA	28S_binpos-2520:2550	rRNA	HICO-Familiar	True	False	False	['LC']	<span style="color:green">Baseline, Seq, Seq-Rev, Seq-Seq, Seq-Struct</span>	<span style="color:green">>✓----</span><span style="color:goldenrod">|</span><span style="color:red">-----<</span>	AAGGGAGTCGGGTTCAGATCCCCGAATC	.......(((((........)))))..	rRNA	<span style="background-color:lightgreen">AAGGGAGTCGGGTTCAGATCCCCGAAT</span>C	False	False	True	28S_binpos-2520:2550	True	0.04	1.078329	11.10376	4.832272	-8.598208	28S_binpos-2520:2550	True	0.21	-5.6155868	0.315945	5.9129057	10.2528515	28S_binpos-2520:2550	True	0.1	13.915729	9.179922	5.5913815	5.935057	28S_binpos-2520:2550	True	0.04	-2.8302236	-2.8344092	-3.8642619	-0.47617924	28S_binpos-2520:2550	True	0.04	3.854394	10.722589	9.551334	2.2294295
AAGGGAGTCGGGTTCAGATCCCCGAATC	28S_binpos-2520:2550	True	0.28	0.0	Ensemble	rRNA	28S_binpos-2520:2550	rRNA	HICO-Familiar	True	False	False	['LC']	<span style="color:green">Baseline, Seq, Seq-Rev, Seq-Seq, Seq-Struct</span>	<span style="color:green">>✓----</span><span style="color:goldenrod">|</span><span style="color:red">-----<</span>	AAGGGAGTCGGGTTCAGATCCCCGAATC	....((.(((((........))))).))	rRNA	<span style="background-color:lightgreen">AAGGGAGTCGGGTTCAGATCCCCGAATC</span>	False	False	True	28S_binpos-2520:2550	True	0.0	1.127176	10.786514	4.8371806	-8.585078	28S_binpos-2520:2550	True	0.18	-5.6593785	0.3110363	5.911882	10.249714	28S_binpos-2520:2550	True	0.07	13.901616	9.244901	5.5960827	5.972529	28S_binpos-2520:2550	True	0.07	-2.827899	-2.8548255	-3.849684	-0.44835603	28S_binpos-2520:2550	True	0.0	3.8734894	10.7101755	9.554097	2.2330432
AAGGGATTCCTCTCTGCAGGA	MT-ND1__ENST00000361390.2_binpos-330:360	False	0.28	0.6	Ensemble	protein_coding	mir-3158-1;mir-3158-2	miRNA	LOCO	True	False	False	['LC']	<span style="color:red">Baseline, Seq, Seq-Rev, Seq-Seq, Seq-Struct</span>	<span style="color:green">>-----</span><span style="color:goldenrod">|</span><span style="color:red">----✗<</span>	AGCCACCTCTAGCCTAGCCGTTTACTCAAT	.(((((....)))))......	Novel	AGCCA<span style="background-color:lightgreen">CCTCT</span>AGCCTAGCCGTTTACTCAAT	False	False	False	MT-ND1__ENST00000361390.2_binpos-330:360	False	0.6	4.734293	7.7338634	0.6704839	-4.7268305	AOPEP__ENST00000478473.1_binpos-600:630	False	0.38	-2.1453824	2.0149393	1.8552889	0.34586763	miR-326	False	0.48	16.30311	-1.7458452	7.069253	3.2549539	ASAP3__ENST00000635461.1_binpos-884:910	False	0.52	2.6281343	1.9738295	2.820208	7.979175	EIF4A1__ENST00000584901.5_binpos-756:783	False	0.3	7.963806	6.3560557	5.588909	7.531511
AAGGGATTTCTGAAATTCTATTCTGAGGCT	GAS5__ENST00000650796.1_binpos-180:210	True	0.28	0.03	Ensemble	lncRNA	snoDB0995_binpos-30:60	snoRNA	HICO-Familiar	True	False	False	['LC']	<span style="color:green">Seq, Seq-Rev, Seq-Seq, Seq-Struct</span>	<span style="color:green">>✓----</span><span style="color:goldenrod">|</span><span style="color:red">-----<</span>	AAGGGATTTCTGAAATTCTATTCTGAGGC	..(((((((...)))))))...........	lncRNA	<span style="background-color:lightgreen">AAGGGATTTCTGAAATTCTATTCTGAGGC</span>	False	False	True	GAS5__ENST00000650796.1_binpos-180:210	True	0.03	2.7727504	5.3994403	4.229183	3.624521	snoDB0995_binpos-30:60	True	0.1	0.5769141	-3.0010905	17.780151	-4.7986383	GAS5__ENST00000650796.1_binpos-180:210	True	0.03	12.488961	4.822963	7.308567	7.09881	snoDB0995_binpos-30:60	True	0.07	-0.1052763	5.236183	-7.0368614	5.848207	HSP90B1__ENST00000549334.5_binpos-476:504	False	0.4	1.4301553	11.710482	7.0409036	0.27536538
AAGGGCAAAAGCTCGCTTG	28S_binpos-4260:4290	True	0.28	0.0	Ensemble	rRNA	28S_binpos-4260:4290	rRNA	HICO-Familiar	False	True	False	['TCGA']	<span style="color:green">Baseline, Seq, Seq-Rev, Seq-Seq, Seq-Struct</span>	<span style="color:green">>✓----</span><span style="color:goldenrod">|</span><span style="color:red">-----<</span>	AAGGGCAAAAGCTCGCTTG	..((((....)))).....	rRNA	<span style="background-color:lightgreen">AAGGGCAAAAGCTCGCTTG</span>	False	False	True	28S_binpos-4260:4290	True	0.0	-2.3753493	11.237665	-5.975795	-2.6531918	28S_binpos-4260:4290	True	0.0	7.807135	-1.6364801	9.216333	6.457454	28S_binpos-4260:4290	True	0.0	2.566845	6.934045	7.55352	3.3639903	28S_binpos-4260:4290	True	0.0	-1.0544851	-1.8124427	-4.280502	5.698504	28S_binpos-4260:4290	True	0.0	1.0968391	8.977888	4.1678185	8.058306
AAGGGCAAAAGCTCGCTTGATC	28S_binpos-4260:4290	True	0.28	0.0	Ensemble	rRNA	28S_binpos-4260:4290	rRNA	HICO-Familiar	True	True	False	['TCGA', 'LC']	<span style="color:green">Baseline, Seq, Seq-Rev, Seq-Seq, Seq-Struct</span>	<span style="color:green">>✓----</span><span style="color:goldenrod">|</span><span style="color:red">-----<</span>	AAGGGCAAAAGCTCGCTTGATC	..((((....))))........	rRNA	<span style="background-color:lightgreen">AAGGGCAAAAGCTCGCTTGATC</span>	False	False	True	28S_binpos-4260:4290	True	0.0	-2.3239584	10.522237	-4.1453414	6.8532467	28S_binpos-4260:4290	True	0.0	7.8363466	-1.6461585	9.252073	6.434812	28S_binpos-4260:4290	True	0.0	15.510735	-6.3187256	7.2393436	2.680076	28S_binpos-4260:4290	True	0.0	-1.9655241	2.1900585	-4.2814403	5.707525	28S_binpos-4260:4290	True	0.0	1.1355045	8.97198	4.166515	8.052485
AAGGGCAAAAGCTCGCTTGATCT	28S_binpos-4260:4290	True	0.28	0.0	Ensemble	rRNA	28S_binpos-4260:4290	rRNA	HICO-Familiar	True	False	False	['LC']	<span style="color:green">Baseline, Seq, Seq-Rev, Seq-Seq, Seq-Struct</span>	<span style="color:green">>✓----</span><span style="color:goldenrod">|</span><span style="color:red">-----<</span>	AAGGGCAAAAGCTCGCTTGATCT	..((((....)))).........	rRNA	<span style="background-color:lightgreen">AAGGGCAAAAGCTCGCTTGATCT</span>	False	False	True	28S_binpos-4260:4290	True	0.04	-2.288864	10.461848	-4.145976	6.8525743	28S_binpos-4260:4290	True	0.04	7.834582	-1.6452265	9.271671	6.432145	28S_binpos-4260:4290	True	0.04	16.13894	-3.950628	7.2275205	2.6775281	28S_binpos-4260:4290	True	0.0	-1.9763427	2.2386913	-4.286036	5.732895	28S_binpos-4260:4290	True	0.04	1.1230018	8.97403	4.1664095	8.063656
AAGGGCAAAAGCTCGCTTGATCTTG	28S_binpos-4260:4290	True	0.28	0.0	Ensemble	rRNA	28S_binpos-4260:4290	rRNA	HICO-Familiar	True	True	False	['TCGA', 'LC']	<span style="color:green">Baseline, Seq, Seq-Rev, Seq-Seq, Seq-Struct</span>	<span style="color:green">>✓----</span><span style="color:goldenrod">|</span><span style="color:red">-----<</span>	AAGGGCAAAAGCTCGCTTGATCTTG	..((((....))))...........	rRNA	<span style="background-color:lightgreen">AAGGGCAAAAGCTCGCTTGATCTTG</span>	False	False	True	28S_binpos-4260:4290	True	0.0	-2.2055688	10.649904	-4.139854	6.848005	28S_binpos-4260:4290	True	0.0	7.843077	-1.6558611	9.317995	6.402276	28S_binpos-4260:4290	True	0.0	14.463854	5.302377	7.1595883	2.7466588	28S_binpos-4260:4290	True	0.0	-2.0737512	2.5726612	-4.2936964	5.7621274	28S_binpos-4260:4290	True	0.0	1.0950305	8.967351	4.181342	8.073596
AAGGGCAAAAGCTCGCTTGATCTTGA	28S_binpos-4260:4290	True	0.28	0.0	Ensemble	rRNA	28S_binpos-4260:4290	rRNA	HICO-Familiar	True	True	False	['TCGA', 'LC']	<span style="color:green">Baseline, Seq, Seq-Rev, Seq-Seq, Seq-Struct</span>	<span style="color:green">>✓----</span><span style="color:goldenrod">|</span><span style="color:red">-----<</span>	AAGGGCAAAAGCTCGCTTGATCTTGA	..((((....))))............	rRNA	<span style="background-color:lightgreen">AAGGGCAAAAGCTCGCTTGATCTTGA</span>	False	False	True	28S_binpos-4260:4290	True	0.0	-2.1660907	11.681129	-4.146902	6.859663	28S_binpos-4260:4290	True	0.0	7.8498116	-1.6578239	9.311695	6.4051743	28S_binpos-4260:4290	True	0.0	14.40249	5.4065747	7.1400747	2.7476969	28S_binpos-4260:4290	True	0.0	-2.005663	2.6049283	-4.3009095	5.756902	28S_binpos-4260:4290	True	0.0	1.1058317	8.956777	4.1669455	8.064523
AAGGGCAAAAGCTCGCTTGATCTTGATT	28S_binpos-4260:4290	True	0.28	0.03	Ensemble	rRNA	28S_binpos-4260:4290	rRNA	HICO-Familiar	True	False	False	['LC']	<span style="color:green">Baseline, Seq, Seq-Rev, Seq-Seq, Seq-Struct</span>	<span style="color:green">>✓----</span><span style="color:goldenrod">|</span><span style="color:red">-----<</span>	GAAGGGCAAAAGCTCGCTTGATCTTGATT	..((((....))))..............	rRNA	G<span style="background-color:lightgreen">AAGGGCAAAAGCTCGCTTGATCTTGATT</span>	False	False	True	28S_binpos-4260:4290	True	0.03	-3.2521684	11.20643	-4.128226	6.886803	28S_binpos-4260:4290	True	0.07	7.851054	-1.6608803	9.328937	6.4145513	28S_binpos-4260:4290	True	0.03	14.286	5.4178953	7.1041474	2.745174	28S_binpos-4260:4290	True	0.03	-2.1538177	3.1256692	-4.291251	5.7914205	RND3__ENST00000454202.5_binpos-54:81	True	0.07	1.0216376	8.932978	4.186168	8.038528
AAGGGCAAAAGCTCGCTTGATCTTGATTT	28S_binpos-4260:4290	True	0.28	0.03	Ensemble	rRNA	28S_binpos-4260:4290	rRNA	HICO-Familiar	True	False	False	['LC']	<span style="color:green">Baseline, Seq, Seq-Rev, Seq-Seq, Seq-Struct</span>	<span style="color:green">>✓----</span><span style="color:goldenrod">|</span><span style="color:red">-----<</span>	AGGGCAAAAGCTCGCTTGATCTTGATTT	..((((....))))...............	rRNA	<span style="background-color:lightgreen">AGGGCAAAAGCTCGCTTGATCTTGATTT</span>	False	False	True	28S_binpos-4260:4290	True	0.03	-3.2991188	10.9958	-4.1335044	6.8752694	28S_binpos-4260:4290	True	0.03	7.8637104	-1.6754851	9.337266	6.4102407	28S_binpos-4260:4290	True	0.03	14.288754	5.4453344	7.1386037	2.740001	28S_binpos-4260:4290	True	0.03	-2.198887	3.1509316	-4.288055	5.7879586	28S_binpos-4410:4440	True	0.03	1.0116382	8.925308	4.1681232	8.031705
AAGGGCAAAAGCTCGCTTGATCTTGATTTT	28S_binpos-4260:4290	True	0.3	0.0	Ensemble	rRNA	28S_binpos-4260:4290	rRNA	HICO-Familiar	True	True	False	['TCGA', 'LC']	<span style="color:green">Baseline, Seq, Seq-Rev, Seq-Seq, Seq-Struct</span>	<span style="color:green">>✓----</span><span style="color:goldenrod">|</span><span style="color:red">-----<</span>	AAGGGCAAAAGCTCGCTTGATCTTGATTTT	..((((....))))................	rRNA	<span style="background-color:lightgreen">AAGGGCAAAAGCTCGCTTGATCTTGATTTT</span>	False	False	True	28S_binpos-4260:4290	True	0.03	-3.223586	10.808744	-4.122285	6.891049	28S_binpos-4260:4290	True	0.0	7.85471	-1.6742257	9.335711	6.4149394	28S_binpos-4260:4290	True	0.0	14.184405	5.402271	7.148528	2.7492194	28S_binpos-4260:4290	True	0.0	-2.3407533	3.1396792	-4.283524	5.793417	28S_binpos-4260:4290	True	0.0	0.99750596	8.9071455	4.167433	8.030786
AAGGGCAAGCTGTGATAGTG	DDX58__ENST00000681352.1_binpos-3060:3090	False	0.29	0.52	Ensemble	protein_coding		protein_coding	LOCO	True	False	False	['LC']	<span style="color:red">Baseline, Seq, Seq-Rev, Seq-Seq, Seq-Struct</span>	<span style="color:green">>-----</span><span style="color:goldenrod">|</span><span style="color:red">--✗--<</span>	AGAGTTGCTGTATGTAGCAATGT	....................	Novel	AGAGTT<span style="background-color:lightgreen">GCTGT</span>ATGTAGCAATGT	False	False	False	28S_binpos-4590:4620	False	0.5	3.4761164	9.6881695	5.255865	0.5427904	snoDB0870_binpos-46:66	False	0.48	-0.96640074	-1.3960214	5.5388527	-0.95609564	DDX58__ENST00000681352.1_binpos-3060:3090	False	0.52	8.516956	13.076383	4.854454	10.401996	5S_binpos-25:50	False	0.48	0.42247385	0.21412583	-3.683374	6.205422	snoDB0046_binpos-330:360	False	0.35	0.3681057	11.341867	7.307576	1.9564526
AAGGGCAAGGAACTGCTGCAAGG	snoDB0460_binpos-26:52	False	0.28	0.48	Ensemble	snoRNA	no_annotation	no_annotation	no_annotation	True	False	False	['LC']	<span style="color:red">Seq, Seq-Rev, Seq-Seq, Seq-Struct</span>	<span style="color:green">>-----</span><span style="color:goldenrod">|</span><span style="color:red">--✗--<</span>	TGTTCAACTGCTCTGAAGGG	...((((......))))......	Novel	TGTTC<span style="background-color:lightgreen">AACTGCT</span>CTGAAGGG	False	False	False	snoDB0460_binpos-26:52	False	0.48	1.0018941	1.0759156	1.0462359	1.8027508	28S_binpos-4650:4680	False	0.46	-0.23681425	-0.32344264	7.484685	7.9458723	CLDN4__ENST00000340958.4_binpos-27:54	False	0.43	14.667863	-3.8482258	6.5624757	2.6772928	miR-1266-5p	False	0.48	1.229636	2.6837845	-2.6803565	3.860641	28S_binpos-720:750	True	0.26	6.0882397	6.9667044	4.118776	4.0710993
AAGGGCAATGTTAAAAGGGCAT	miR-130a-3p	True	0.28	0.09	Ensemble	miRNA	mir-130a	miRNA	LOCO	False	True	False	['TCGA']	<span style="color:green">Baseline, Seq, Seq-Rev, Seq-Seq</span>	<span style="color:green">>-✓---</span><span style="color:goldenrod">|</span><span style="color:red">-----<</span>	CAGTGCAATGTTAAAAGGGCAT	....((..(......)..))..	miRNA	C<span style="background-color:lightgreen">AG</span><span style="background-color:red">T</span><span style="background-color:lightgreen">GCAATGTTAAAAGGGCAT</span>	False	False	False	miR-130a-3p	True	0.09	-1.5758696	1.5458899	-2.1115148	-12.321138	miR-130a-3p	True	0.09	2.0850036	-0.8579539	-0.11817826	-6.985358	miR-130a-3p	False	0.59	12.913354	-6.616731	10.9408865	0.5986226	miR-130a-3p	True	0.09	3.8353357	-1.0523312	-14.488512	2.790649	miR-130a-3p	True	0.09	-0.6220917	12.404972	9.446246	-6.608518
AAGGGCACCACCAGGAGT	18S_binpos-1204:1232	True	0.3	0.1	Ensemble	rRNA	18S_binpos-1204:1232	rRNA	HICO-Familiar	True	False	False	['LC']	<span style="color:green">Seq, Seq-Rev, Seq-Seq, Seq-Struct</span>	<span style="color:green">>-✓---</span><span style="color:goldenrod">|</span><span style="color:red">-----<</span>	AAGGGCACCACCAGGAGTGG	..((......))......	rRNA	<span style="background-color:lightgreen">AAGGGCACCACCAGGAGT</span>GG	False	False	True	18S_binpos-1204:1232	True	0.24	-0.9651575	7.94597	3.564916	0.6392894	18S_binpos-1204:1232	True	0.1	-1.4160067	2.9935913	8.420488	6.803985	18S_binpos-1204:1232	True	0.18	1.726953	8.32643	10.705704	8.960976	18S_binpos-1204:1232	True	0.11	0.06856081	1.236018	-2.800853	4.8992023	IRS2__ENST00000375856.5_binpos-5580:5610	False	0.33	3.749312	4.1558266	6.9004226	7.539516
AAGGGCACCACCAGGAGTG	18S_binpos-1204:1232	True	0.3	0.05	Ensemble	rRNA	18S_binpos-1204:1232	rRNA	HICO-Familiar	True	False	False	['LC']	<span style="color:green">Seq, Seq-Rev, Seq-Seq, Seq-Struct</span>	<span style="color:green">>✓----</span><span style="color:goldenrod">|</span><span style="color:red">-----<</span>	AAGGGCACCACCAGGAGTGG	..((......)).......	rRNA	<span style="background-color:lightgreen">AAGGGCACCACCAGGAGTG</span>G	False	False	True	18S_binpos-1204:1232	True	0.24	-2.0395362	7.2590685	3.5076642	0.6752967	18S_binpos-1204:1232	True	0.05	-1.5567253	2.7610567	8.400896	6.80371	18S_binpos-1204:1232	True	0.14	2.2564497	8.016473	10.705048	8.968724	18S_binpos-1204:1232	True	0.16	0.075439304	1.2111363	-2.7698412	4.8862133	IRS2__ENST00000375856.5_binpos-5580:5610	False	0.3	3.717266	4.186381	6.8671446	7.4943137
AAGGGCACCACCAGGAGTGG	18S_binpos-1204:1232	True	0.3	0.0	Ensemble	rRNA	18S_binpos-1204:1232	rRNA	HICO-Familiar	True	False	False	['LC']	<span style="color:green">Baseline, Seq, Seq-Rev, Seq-Seq, Seq-Struct</span>	<span style="color:green">>✓----</span><span style="color:goldenrod">|</span><span style="color:red">-----<</span>	AAGGGCACCACCAGGAGTGG	.......((((.....))))	rRNA	<span style="background-color:lightgreen">AAGGGCACCACCAGGAGTGG</span>	False	False	True	18S_binpos-1204:1232	True	0.2	-2.5055208	4.861497	3.5386076	0.67499924	18S_binpos-1204:1232	True	0.0	-1.5955005	2.7671869	8.364356	6.8122973	18S_binpos-1204:1232	True	0.09	2.635135	7.6053185	10.717803	8.970795	18S_binpos-1204:1232	True	0.2	0.098385215	1.3550442	-2.7730381	4.872757	28S_binpos-4230:4260	True	0.26	3.7004004	4.1921396	6.8764496	7.5272946
AAGGGCACCACCAGGAGTGGA	18S_binpos-1204:1232	True	0.3	0.05	Ensemble	rRNA	18S_binpos-1204:1232	rRNA	HICO-Familiar	True	False	False	['LC']	<span style="color:green">Baseline, Seq, Seq-Rev, Seq-Seq, Seq-Struct</span>	<span style="color:green">>✓----</span><span style="color:goldenrod">|</span><span style="color:red">-----<</span>	AAGGGCACCACCAGGAGTGG	.......((((.....)))).	rRNA	<span style="background-color:lightgreen">AAGGGCACCACCAGGAGTGG</span>	False	False	True	18S_binpos-1204:1232	True	0.22	-2.7682366	4.565715	3.5113235	0.6597106	18S_binpos-1204:1232	True	0.05	-1.3752964	2.4417913	8.358014	6.8145823	18S_binpos-1204:1232	True	0.14	15.847692	-2.656762	10.6940155	8.960228	18S_binpos-1204:1232	True	0.28	0.99685997	0.38273683	-2.7332954	4.8821197	28S_binpos-4230:4260	True	0.22	3.6960359	4.165606	6.870106	7.5287433
AAGGGCACCACCAGGAGTGGAG	18S_binpos-1204:1232	True	0.3	0.09	Ensemble	rRNA	18S_binpos-1204:1232	rRNA	HICO-Familiar	True	False	False	['LC']	<span style="color:green">Baseline, Seq, Seq-Rev, Seq-Seq, Seq-Struct</span>	<span style="color:green">>-✓---</span><span style="color:goldenrod">|</span><span style="color:red">-----<</span>	AAGGGCACCACCAGGAGTGG	.......((((.....))))..	rRNA	<span style="background-color:lightgreen">AAGGGCACCACCAGGAGTGG</span>	False	False	True	18S_binpos-1204:1232	True	0.19	-2.6367505	3.1912763	3.5345318	0.6644817	18S_binpos-1204:1232	True	0.09	-1.0701303	2.370423	8.322825	6.8124204	18S_binpos-1204:1232	True	0.18	14.472907	-6.0870795	10.699764	8.945182	18S_binpos-1204:1232	True	0.18	1.1053349	0.44256318	-2.7212622	4.8877373	28S_binpos-4230:4260	True	0.19	3.7185962	4.196124	6.887399	7.5452304
AAGGGCACCACCAGGAGTGGAGCCTG	18S_binpos-1204:1232	True	0.28	0.04	Ensemble	rRNA	18S_binpos-1204:1232	rRNA	HICO-Familiar	True	False	False	['LC']	<span style="color:green">Baseline, Seq, Seq-Rev, Seq-Seq, Seq-Struct</span>	<span style="color:green">>✓----</span><span style="color:goldenrod">|</span><span style="color:red">-----<</span>	GAAGGGCACCACCAGGAGTGGAGCCTG	..((((.((((.....)))).)))).	rRNA	G<span style="background-color:lightgreen">AAGGGCACCACCAGGAGTGGAGCCTG</span>	False	False	True	18S_binpos-1204:1232	True	0.04	-2.1336777	8.915658	3.3807094	0.7564123	18S_binpos-1204:1232	True	0.17	-1.5923955	3.0041978	8.328326	6.8200455	18S_binpos-1204:1232	True	0.04	13.567533	7.5644116	10.684153	8.924314	18S_binpos-1204:1232	True	0.1	-3.0559046	0.8854367	-2.4051857	4.7429786	28S_binpos-4230:4260	True	0.04	3.7246616	4.192947	6.8408537	7.5303583
AAGGGCACCACCAGGAGTGGAGCCTGCG	18S_binpos-1204:1232	True	0.28	0.03	Ensemble	rRNA	18S_binpos-1204:1232	rRNA	HICO-Familiar	True	False	False	['LC']	<span style="color:green">Baseline, Seq, Seq-Rev, Seq-Seq, Seq-Struct</span>	<span style="color:green">>✓----</span><span style="color:goldenrod">|</span><span style="color:red">-----<</span>	AAGGGCACCACCAGGAGTGGAGCCTGCGG	..((((.((((.....)))).))))...	rRNA	<span style="background-color:lightgreen">AAGGGCACCACCAGGAGTGGAGCCTGCG</span>G	False	False	True	18S_binpos-1204:1232	True	0.07	-3.9042351	11.238706	3.297403	0.794445	18S_binpos-1204:1232	True	0.21	-1.7289726	2.9556363	8.334625	6.819515	18S_binpos-1204:1232	True	0.04	13.725917	7.6258006	10.673321	8.948339	18S_binpos-1204:1232	True	0.03	-3.0473804	0.61162055	-2.3312955	4.706391	snoDB0069_binpos-180:206	True	0.04	3.784128	4.22776	6.811384	7.5513015
AAGGGCACCACCAGGAGTGGAGCCTGCGG	18S_binpos-1204:1232	True	0.28	0.0	Ensemble	rRNA	18S_binpos-1204:1232	rRNA	HICO-Familiar	True	False	False	['LC']	<span style="color:green">Baseline, Seq, Seq-Rev, Seq-Seq, Seq-Struct</span>	<span style="color:green">>✓----</span><span style="color:goldenrod">|</span><span style="color:red">-----<</span>	AAGGGCACCACCAGGAGTGGAGCCTGCGG	..((((.((((.....)))).))))....	rRNA	<span style="background-color:lightgreen">AAGGGCACCACCAGGAGTGGAGCCTGCGG</span>	False	False	True	18S_binpos-1204:1232	True	0.03	-4.0227604	11.246948	3.3195982	0.7715651	18S_binpos-1204:1232	True	0.21	-1.7119333	2.8757367	8.322073	6.8237376	18S_binpos-1204:1232	True	0.07	13.751181	7.6138473	10.688592	8.934035	18S_binpos-1204:1232	True	0.0	-3.1610472	0.7154601	-2.3193038	4.6939116	28S_binpos-4230:4260	True	0.07	3.7816572	4.2568846	6.834281	7.547677
AAGGGCACCACCAGGAGTGGAGCCTGCGGC	18S_binpos-1204:1232	True	0.28	0.0	Ensemble	rRNA	18S_binpos-1204:1232	rRNA	HICO-Familiar	True	False	False	['LC']	<span style="color:green">Baseline, Seq, Seq-Rev, Seq-Seq, Seq-Struct</span>	<span style="color:green">>✓----</span><span style="color:goldenrod">|</span><span style="color:red">-----<</span>	AAGGGCACCACCAGGAGTGGAGCCTGCGGC	..((((.((((.....)))).)))).....	rRNA	<span style="background-color:lightgreen">AAGGGCACCACCAGGAGTGGAGCCTGCGGC</span>	False	False	True	18S_binpos-1204:1232	True	0.0	-4.074999	11.2505045	3.3116977	0.75894123	18S_binpos-1204:1232	True	0.23	-1.7129664	2.8918843	8.339305	6.818866	18S_binpos-1204:1232	True	0.1	13.752215	7.6166997	10.696386	8.948558	18S_binpos-1204:1232	True	0.03	-3.1711385	0.7004957	-2.3245165	4.6892796	snoDB0069_binpos-180:206	True	0.1	3.7996724	4.2726064	6.8504515	7.5465035
AAGGGCAGGGCGCCCTGG	28S_binpos-2640:2670	True	0.28	0.0	Ensemble	rRNA	28S_binpos-2640:2670	rRNA	HICO-Familiar	True	False	False	['LC']	<span style="color:green">Baseline, Seq, Seq-Rev, Seq-Seq, Seq-Struct</span>	<span style="color:green">>✓----</span><span style="color:goldenrod">|</span><span style="color:red">-----<</span>	AAGGGCAGGGCGCCCTGG	.(((((.....)))))..	rRNA	<span style="background-color:lightgreen">AAGGGCAGGGCGCCCTGG</span>	False	False	True	28S_binpos-2640:2670	True	0.05	-2.973138	3.7147667	-1.813032	4.7851605	28S_binpos-2640:2670	True	0.16	-1.305793	2.8527527	3.3791106	13.036402	GARS1__ENST00000454308.6_binpos-30:60	True	0.05	2.323674	7.7087116	6.2323384	3.9525788	28S_binpos-2640:2670	True	0.0	-5.1906805	-1.339761	-3.5242696	3.621659	28S_binpos-2640:2670	True	0.0	6.7957163	8.802147	8.106582	11.682754
AAGGGCAGGGCGCCCTGGAAT	28S_binpos-2640:2670	True	0.28	0.12	Ensemble	rRNA	28S_binpos-2640:2670	rRNA	HICO-Familiar	True	False	False	['LC']	<span style="color:green">Baseline, Seq, Seq-Rev, Seq-Seq, Seq-Struct</span>	<span style="color:green">>--✓--</span><span style="color:goldenrod">|</span><span style="color:red">-----<</span>	AAGGGCAGGGCGCCCTGGAATGGG	.(((((.....))))).....	rRNA	<span style="background-color:lightgreen">AAGGGCAGGGCGCCCTGGAAT</span>GGG	False	False	True	28S_binpos-2640:2670	True	0.12	-2.3093607	2.551018	-1.8536266	4.75414	28S_binpos-2640:2670	True	0.16	-0.39919358	0.01883754	3.3732488	13.054105	28S_binpos-2640:2670	True	0.12	17.319778	-1.6385001	6.334652	3.9370098	28S_binpos-2640:2670	True	0.12	-1.9413514	0.5327961	-3.496592	3.6044414	LNPEP__ENST00000395784.1_binpos-432:459	True	0.14	6.898765	8.831604	8.132028	11.7161455
AAGGGCAGGGCGCCCTGGAATG	28S_binpos-2640:2670	True	0.28	0.08	Ensemble	rRNA	28S_binpos-2640:2670	rRNA	HICO-Familiar	True	False	False	['LC']	<span style="color:green">Baseline, Seq, Seq-Rev, Seq-Seq, Seq-Struct</span>	<span style="color:green">>-✓---</span><span style="color:goldenrod">|</span><span style="color:red">-----<</span>	AAGGGCAGGGCGCCCTGGAATGGG	.(((((.....)))))......	rRNA	<span style="background-color:lightgreen">AAGGGCAGGGCGCCCTGGAATG</span>GG	False	False	True	28S_binpos-2640:2670	True	0.08	-2.1780381	2.390445	-1.8493434	4.756563	28S_binpos-2640:2670	True	0.12	-0.3501429	-0.040736824	3.3743408	13.05423	28S_binpos-2640:2670	True	0.08	15.436017	-6.702669	12.154626	7.261843	28S_binpos-2640:2670	True	0.08	-2.0120037	0.6046282	-3.493078	3.5876489	28S_binpos-1830:1860	True	0.18	6.870075	8.811354	8.134072	11.713003
AAGGGCAGGGCGCCCTGGAATGG	28S_binpos-2640:2670	True	0.28	0.04	Ensemble	rRNA	28S_binpos-2640:2670	rRNA	HICO-Familiar	True	False	False	['LC']	<span style="color:green">Baseline, Seq, Seq-Rev, Seq-Seq, Seq-Struct</span>	<span style="color:green">>✓----</span><span style="color:goldenrod">|</span><span style="color:red">-----<</span>	AAGGGCAGGGCGCCCTGGAATGGG	.(((((.....))))).......	rRNA	<span style="background-color:lightgreen">AAGGGCAGGGCGCCCTGGAATGG</span>G	False	False	True	28S_binpos-2640:2670	True	0.04	-2.335477	3.6036255	-1.8489999	4.767943	28S_binpos-2640:2670	True	0.08	-0.42920738	-0.008658634	3.3750334	13.057554	28S_binpos-2640:2670	True	0.04	16.05182	-3.8292134	11.454877	8.452418	28S_binpos-2640:2670	True	0.04	-4.1220517	-0.37737718	-3.4748938	3.5736544	28S_binpos-1830:1860	True	0.22	6.8791623	8.825427	8.132852	11.715053
AAGGGCAGGGCGCCCTGGAATGGG	28S_binpos-2640:2670	True	0.28	0.0	Ensemble	rRNA	28S_binpos-2640:2670	rRNA	HICO-Familiar	True	False	False	['LC']	<span style="color:green">Baseline, Seq, Seq-Rev, Seq-Seq, Seq-Struct</span>	<span style="color:green">>✓----</span><span style="color:goldenrod">|</span><span style="color:red">-----<</span>	AAGGGCAGGGCGCCCTGGAATGGG	.(((((.....)))))........	rRNA	<span style="background-color:lightgreen">AAGGGCAGGGCGCCCTGGAATGGG</span>	False	False	True	28S_binpos-2640:2670	True	0.0	-2.4735096	4.009595	-1.8411666	4.7698445	28S_binpos-2640:2670	True	0.04	-0.3979902	-0.06641225	3.37213	13.058177	28S_binpos-2640:2670	True	0.0	14.995532	5.303943	10.21097	7.009642	28S_binpos-2640:2670	True	0.04	-4.1929092	-0.46289864	-3.4604497	3.5498574	SON__ENST00000429093.6_binpos-600:630	True	0.25	6.8647833	8.805017	8.138828	11.70423
AAGGGCAGGGCGCCCTGGAATGGGT	28S_binpos-2640:2670	True	0.3	0.0	Ensemble	rRNA	28S_binpos-2640:2670	rRNA	HICO-Familiar	True	False	False	['LC']	<span style="color:green">Seq, Seq-Rev, Seq-Seq, Seq-Struct</span>	<span style="color:green">>✓----</span><span style="color:goldenrod">|</span><span style="color:red">-----<</span>	AAGGGCAGGGCGCCCTGGAATGGGT	.(((((.....))))).........	rRNA	<span style="background-color:lightgreen">AAGGGCAGGGCGCCCTGGAATGGGT</span>	False	False	True	28S_binpos-2640:2670	True	0.04	2.1515176	10.434525	-1.8378186	4.7550287	28S_binpos-2640:2670	True	0.0	-0.5397567	-0.14234093	3.3614464	13.067614	28S_binpos-2640:2670	True	0.04	15.004203	5.4558873	10.0053625	7.0470533	28S_binpos-2640:2670	True	0.08	-4.1183853	-0.57321817	-3.4525623	3.5479238	SON__ENST00000429093.6_binpos-600:630	False	0.28	6.8462124	8.821974	8.139199	11.719544
AAGGGCAGGGCGCCCTGGAATGGGTT	28S_binpos-2640:2670	True	0.3	0.04	Ensemble	rRNA	28S_binpos-2640:2670	rRNA	HICO-Familiar	True	False	False	['LC']	<span style="color:green">Seq, Seq-Rev, Seq-Seq, Seq-Struct</span>	<span style="color:green">>✓----</span><span style="color:goldenrod">|</span><span style="color:red">-----<</span>	AAGGGCAGGGCGCCCTGGAATGGGT	.(((((.....)))))..........	rRNA	<span style="background-color:lightgreen">AAGGGCAGGGCGCCCTGGAATGGGT</span>	False	False	True	28S_binpos-2640:2670	True	0.08	1.632621	10.455207	-1.8553408	4.7419434	28S_binpos-2640:2670	True	0.04	-0.6946737	-0.17268139	3.341681	13.084041	28S_binpos-2640:2670	True	0.08	14.929595	5.2966285	9.861196	7.0092883	28S_binpos-2640:2670	True	0.12	-4.366063	-0.6069074	-3.4556413	3.5481768	28S_binpos-1950:1980	False	0.31	6.8492665	8.832431	8.13066	11.717573
AAGGGCATCCTCTCTGCAGGA	ADGRG1__ENST00000568487.1_binpos-360:390	False	0.28	0.5	Ensemble	protein_coding	mir-3158-1;mir-3158-2	miRNA	LOCO	True	False	False	['LC']	<span style="color:red">Baseline, Seq, Seq-Rev, Seq-Seq, Seq-Struct</span>	<span style="color:green">>-----</span><span style="color:goldenrod">|</span><span style="color:red">--✗--<</span>	GGCTGGGAGCCTCCCACGCTCTCCAGCT	.......((((......))))	Novel	GGCT<span style="background-color:lightgreen">GGG</span><span style="background-color:red">AGCCTCCCACG</span><span style="background-color:lightgreen">CTCTC</span>CAGCT	False	False	False	ADGRG1__ENST00000568487.1_binpos-360:390	False	0.5	4.868849	6.6742773	0.66451114	-4.7158504	MT-ND1__ENST00000361390.2_binpos-330:360	False	0.42	0.08480066	3.5196016	1.8494846	0.3580503	GARS1__ENST00000454308.6_binpos-30:60	False	0.43	-1.8710176	-4.652344	6.167527	3.1016228	ASAP3__ENST00000635461.1_binpos-884:910	False	0.48	1.2914748	1.2741106	1.519636	9.415634	UCP3__ENST00000544614.1_binpos-145:174	False	0.38	7.9670043	6.3342605	5.5882106	7.529552
AAGGGCCACGGCAAGAAGGTGG	28S_binpos-4170:4200	False	0.3	0.5	Ensemble	rRNA	HBA1__ENST00000320868.9_binpos-203:232;HBA1__ENST00000397797.1_binpos-120:150;HBA1__ENST00000472694.1_binpos-297:324;HBA1__ENST00000487791.1_binpos-120:150;HBA2__ENST00000251595.11_binpos-203:232;HBA2__ENST00000397806.1_binpos-145:174;HBA2__ENST0000048256	protein_coding	LOCO	True	False	False	['LC']	<span style="color:red">Baseline, Seq, Seq-Rev, Seq-Seq, Seq-Struct</span>	<span style="color:green">>-----</span><span style="color:goldenrod">|</span><span style="color:red">--✗--<</span>	GCCTGGGCAGGGCGAAGCCAG	.....((((.........))))	Novel	GCCTGGGC<span style="background-color:lightgreen">AGGGC</span><span style="background-color:red">GAAGCCAG</span><span style="background-color:lightgreen"></span>	False	False	False	miR-211-3p	False	0.41	-3.23067	3.3602874	-7.0373807	4.5952787	28S_binpos-4170:4200	False	0.5	-1.4171852	-0.20180947	7.827858	6.6132054	28S_binpos-3870:3900	False	0.41	4.739268	-12.696655	4.62115	5.9241223	28S_binpos-3870:3900	False	0.5	-2.1897137	0.3047434	-2.4079425	4.0029473	28S_binpos-420:450	False	0.36	12.562266	9.881966	8.516377	3.4861026
AAGGGCCACGGCAAGAAGGTGGCCGACG	28S_binpos-1440:1470	False	0.3	0.57	Ensemble	rRNA	HBA1__ENST00000320868.9_binpos-203:232;HBA1__ENST00000397797.1_binpos-120:150;HBA1__ENST00000472694.1_binpos-297:324;HBA1__ENST00000487791.1_binpos-150:180;HBA2__ENST00000251595.11_binpos-203:232;HBA2__ENST00000397806.1_binpos-145:174;HBA2__ENST0000048256	protein_coding	LOCO	True	False	False	['LC']	<span style="color:red">Baseline, Seq, Seq-Rev, Seq-Seq, Seq-Struct</span>	<span style="color:green">>-----</span><span style="color:goldenrod">|</span><span style="color:red">---✗-<</span>	GAGCTCAGGGAGGACAGAAACC	...((((((.........))))))....	Novel	GAGCTC<span style="background-color:lightgreen">AGGG</span><span style="background-color:red">AGGACAGA</span><span style="background-color:lightgreen">AACC</span>	False	False	False	ACSF2__ENST00000504945.1_binpos-29:58	False	0.46	-3.0182211	12.222154	6.691288	12.041521	28S_binpos-1440:1470	False	0.57	-1.9761194	-1.0854466	14.52652	9.243654	misc-tRF__tRNA-Gln-CTG	False	0.52	14.091755	9.079982	9.227852	5.067176	28S_binpos-3870:3900	False	0.46	-2.9958029	-0.7200942	-2.5065312	4.031652	28S_binpos-420:450	False	0.29	3.1198533	9.507655	8.53326	3.3628066
AAGGGCCACGGCAAGAAGGTGGCCGACGCG	misc-tRF__tRNA-Gly-GCC	False	0.3	0.53	Ensemble	tRNA	HBA1__ENST00000320868.9_binpos-203:232;HBA1__ENST00000397797.1_binpos-120:150;HBA1__ENST00000472694.1_binpos-297:324;HBA1__ENST00000487791.1_binpos-150:180;HBA2__ENST00000251595.11_binpos-203:232;HBA2__ENST00000397806.1_binpos-145:174;HBA2__ENST0000048256	protein_coding	LOCO	True	False	False	['LC']	<span style="color:red">Baseline, Seq, Seq-Rev, Seq-Seq, Seq-Struct</span>	<span style="color:green">>-----</span><span style="color:goldenrod">|</span><span style="color:red">--✗--<</span>	CGCCCGCCGCGCCGGGGAGG	...((((((.........))))))......	Novel	CGCCC<span style="background-color:lightgreen">GCCG</span>CGCCGGGGAGG	False	False	False	ACSF2__ENST00000504945.1_binpos-29:58	False	0.43	-2.890228	12.301656	6.7168603	12.068113	misc-tRF__tRNA-Gly-GCC	False	0.53	-2.1184745	-1.025971	14.532323	9.235075	misc-tRF__tRNA-Gln-CTG	False	0.53	13.983238	9.111535	9.232171	5.04561	5p-tRF__tRNA-Ser-GCT	False	0.47	-3.0005846	-0.84068173	-2.5853593	4.012173	28S_binpos-2820:2850	False	0.3	5.4296184	9.258678	13.107802	0.5357317
AAGGGCCAGTGAGGTTGACGAG	28S_binpos-4170:4200	False	0.28	0.43	Ensemble	rRNA	TONSL__ENST00000497613.2_binpos-1914:1943	protein_coding	HICO-Novel	True	False	False	['LC']	<span style="color:red">Baseline, Seq, Seq-Rev, Seq-Seq, Seq-Struct</span>	<span style="color:green">>-----</span><span style="color:goldenrod">|</span><span style="color:red">-✗---<</span>	ACAGTGCCAGGTGGGGAGTTTGA	...((((.....))))......	Novel	ACAGT<span style="background-color:lightgreen">GCCAG</span><span style="background-color:red">GTGGGGAGT</span><span style="background-color:lightgreen">TTGA</span>	False	False	True	28S_binpos-4170:4200	False	0.43	-3.790356	8.313853	-4.797886	-3.1148007	misc-tRF__tRNA-Gly-GCC	False	0.41	-1.8016582	2.0139754	7.316485	7.940224	ALB__ENST00000510166.5_binpos-450:480	False	0.42	15.346601	-6.283078	7.1689253	2.494876	FOXI2__ENST00000388920.5_binpos-30:60	False	0.42	-2.446436	-1.0127497	-2.4201005	4.6017647	28S_binpos-4170:4200	False	0.41	7.042255	7.958896	9.991437	2.777114
AAGGGCCAGTGAGGTTGACGAGG	28S_binpos-4170:4200	False	0.28	0.48	Ensemble	rRNA	TONSL__ENST00000497613.2_binpos-1914:1943	protein_coding	HICO-Novel	True	False	False	['LC']	<span style="color:red">Baseline, Seq, Seq-Rev, Seq-Seq, Seq-Struct</span>	<span style="color:green">>-----</span><span style="color:goldenrod">|</span><span style="color:red">--✗--<</span>	ACAGTGCCAGGTGGGGAGTTTGA	...((((.....)))).......	Novel	ACAGT<span style="background-color:lightgreen">GCCAG</span><span style="background-color:red">GTGGGGAGT</span><span style="background-color:lightgreen">TTGA</span>	False	False	True	28S_binpos-4170:4200	False	0.48	-3.2129493	8.825678	-4.7316756	-3.1110694	18S_binpos-1204:1232	False	0.43	-1.8255584	1.9344256	7.357368	7.8750787	28S_binpos-1950:1980	False	0.42	16.292067	-4.0510864	7.283209	2.5248976	FOXI2__ENST00000388920.5_binpos-30:60	False	0.33	-2.703194	-1.0094694	5.270908	6.5391474	28S_binpos-4170:4200	False	0.43	7.10275	7.967457	9.967875	2.7698967
AAGGGCCGCCATCTTTTGAGT	28S_binpos-4260:4290	False	0.28	0.61	Ensemble	rRNA	mir-371a	miRNA	LOCO	False	True	False	['TCGA']	<span style="color:red">Seq, Seq-Rev, Seq-Seq, Seq-Struct</span>	<span style="color:green">>-----</span><span style="color:goldenrod">|</span><span style="color:red">----✗<</span>	GACGCTTGGTCTCATACATGTTG	..((....))...........	Novel	GA<span style="background-color:lightgreen">CGC</span><span style="background-color:red">TTGGTCT</span><span style="background-color:lightgreen">CAT</span>ACATGTTG	False	False	False	28S_binpos-4260:4290	False	0.61	-2.2792141	2.3468308	-2.3858457	13.446297	misc-tRF__tRNA-Gly-GCC	False	0.46	2.8103735	3.8651605	4.4900374	-10.925663	18S_binpos-980:1008	False	0.56	16.29002	-1.3515444	11.502011	4.7878036	18S_binpos-980:1008	False	0.41	3.9349396	1.6941031	-12.819908	8.133814	miR-371a-3p	True	0.13	-6.100857	-5.257744	0.50297695	17.221987
AAGGGCCGCCATCTTTTGAGTG	misc-tRF__tRNA-Gly-GCC	True	0.3	0.09	Ensemble	tRNA	mir-371a	miRNA	LOCO	False	True	False	['TCGA']	<span style="color:green">Baseline, Seq-Rev, Seq-Seq</span>	<span style="color:green">>-✓---</span><span style="color:goldenrod">|</span><span style="color:red">-----<</span>	AAGTGCCGCCATCTTTTGAGTGT	..((....))............	tRNA	<span style="background-color:lightgreen">AAG</span><span style="background-color:red">T</span><span style="background-color:lightgreen">GCCGCCATCTTTTGAGTG</span>T	False	False	False	5p-tRF__tRNA-Glu-TTC	False	0.59	-2.2343655	1.9560367	4.5347333	-4.5037518	misc-tRF__tRNA-Gly-GCC	True	0.09	2.8487513	3.889386	4.489622	-10.92649	miR-371a-3p	False	0.52	14.468545	-6.085545	7.261152	-3.7847683	miR-371a-3p	True	0.09	3.90422	1.7306566	-12.822394	8.116686	miR-371a-3p	True	0.09	-6.1000404	-5.257624	0.50289017	17.222097
AAGGGCCGCCATCTTTTGAGTGT	miR-371a-3p	True	0.28	0.04	Ensemble	miRNA	mir-371a	miRNA	LOCO	False	True	False	['TCGA']	<span style="color:green">Baseline, Seq, Seq-Rev, Seq-Seq, Seq-Struct</span>	<span style="color:green">>✓----</span><span style="color:goldenrod">|</span><span style="color:red">-----<</span>	AAGTGCCGCCATCTTTTGAGTGT	......(((((.....)).))).	miRNA	<span style="background-color:lightgreen">AAG</span><span style="background-color:red">T</span><span style="background-color:lightgreen">GCCGCCATCTTTTGAGTGT</span>	False	False	False	miR-371a-3p	True	0.04	-2.1722567	2.3948736	4.54799	-4.516817	FOXI2__ENST00000388920.5_binpos-30:60	True	0.04	2.9969983	3.870196	4.490326	-10.926741	miR-371a-3p	True	0.04	14.007945	-4.5870466	-0.06085513	8.038506	miR-371a-3p	True	0.04	3.9282122	1.6937782	-12.828546	8.137192	miR-371a-3p	True	0.04	-6.100177	-5.257787	0.50301933	17.221935
AAGGGCCTCCTCCCGGTGCG	28S_binpos-2910:2940	False	0.3	0.53	Ensemble	rRNA		lncRNA;piRNA;protein_coding	LOCO	True	False	False	['LC']	<span style="color:red">Baseline, Seq, Seq-Rev, Seq-Seq, Seq-Struct</span>	<span style="color:green">>-----</span><span style="color:goldenrod">|</span><span style="color:red">--✗--<</span>	TCCGCCGGCCCTGCGGGCCGCCGGTGAAAT	..(.(((.......))).).	Novel	TCCGCCGGCCCTGC<span style="background-color:lightgreen">GGGCC</span><span style="background-color:red">GCCGG</span><span style="background-color:lightgreen">TGAAAT</span>	False	False	False	TMEM30A__ENST00000370050.9_binpos-570:600	False	0.46	-3.4363945	10.143813	-0.6879662	-4.0825143	28S_binpos-2910:2940	False	0.53	-2.986852	2.9039218	5.5489745	-0.74981767	18S_binpos-728:756	False	0.43	1.740631	7.751712	8.379896	2.1207268	28S_binpos-2160:2190	False	0.35	-5.3629074	-1.1063098	5.5567007	10.838245	28S_binpos-1560:1590	False	0.4	7.937527	6.386006	5.7024374	7.4758134
AAGGGCCTCCTCCCGGTGCGTC	28S_binpos-2910:2940	False	0.3	0.5	Ensemble	rRNA	piR_0816_binpos-3240:3270	piRNA	LOCO	True	False	False	['LC']	<span style="color:red">Baseline, Seq, Seq-Rev, Seq-Seq, Seq-Struct</span>	<span style="color:green">>-----</span><span style="color:goldenrod">|</span><span style="color:red">--✗--<</span>	CTCTAAGGGCTGGGTCGGTCGGGCTGGGGC	..(.(((.......))).)...	Novel	CTCT<span style="background-color:lightgreen">AAGGGC</span><span style="background-color:red">TGGGTCG</span><span style="background-color:lightgreen">GTCG</span>GGCTGGGGC	False	False	False	SNHG3__ENST00000437681.1_binpos-1026:1053	False	0.36	-3.8126516	9.279805	-0.79653734	-4.033607	28S_binpos-2910:2940	False	0.5	-2.99227	2.8570013	5.5969133	-0.79560775	COL1A1__ENST00000494334.1_binpos-125:150	False	0.46	15.962103	-6.214379	10.795048	0.621589	28S_binpos-750:780	False	0.43	-5.890596	-3.333686	5.572956	10.8245325	28S_binpos-1560:1590	False	0.41	7.9390306	6.377847	5.6621017	7.4915085
AAGGGCCTCCTCCCGGTGCGTCG	PTP4A2__ENST00000529477.5_binpos-30:60	False	0.28	0.48	Ensemble	protein_coding	45S-inter-18S-5.8S_binpos-1020:1050	rRNA	HICO-Novel	True	False	False	['LC']	<span style="color:red">Baseline, Seq, Seq-Rev, Seq-Seq, Seq-Struct</span>	<span style="color:green">>-----</span><span style="color:goldenrod">|</span><span style="color:red">--✗--<</span>	GCGCCGGCGTCTCCTCGTGG	...((((.((....)).).))).	Novel	GCG<span style="background-color:lightgreen">CCGG</span>CGTCTCCTCGTGG	False	False	True	PTP4A2__ENST00000529477.5_binpos-30:60	False	0.48	-3.7482464	10.125733	-0.8139112	-4.178575	28S_binpos-4020:4050	False	0.47	-3.076218	2.8354702	5.59485	-0.81555927	COL1A1__ENST00000494334.1_binpos-125:150	False	0.46	16.468193	-5.148437	12.139815	1.9037683	28S_binpos-750:780	False	0.43	-6.0033545	-3.4515717	5.5796742	10.825802	28S_binpos-1800:1830	False	0.43	7.935598	6.364915	5.643143	7.493962
AAGGGCCTCCTCTCTGCAGGA	HNRNPL__ENST00000635653.1_binpos-630:660	False	0.28	0.52	Ensemble	protein_coding	mir-3158-1;mir-3158-2	miRNA	LOCO	True	False	False	['LC']	<span style="color:red">Baseline, Seq, Seq-Rev, Seq-Seq, Seq-Struct</span>	<span style="color:green">>-----</span><span style="color:goldenrod">|</span><span style="color:red">---✗-<</span>	CCTCTGGGCCCTTCCTCCAG	.......((((......))))	Novel	CCTCT<span style="background-color:lightgreen">GGGCC</span><span style="background-color:red">CT</span><span style="background-color:lightgreen">TCCTC</span>CAG	False	False	False	ADGRG1__ENST00000568487.1_binpos-360:390	False	0.43	4.466886	3.576319	0.64888924	-4.673379	HNRNPL__ENST00000635653.1_binpos-630:660	False	0.5	0.25014257	3.1766467	1.850997	0.3540759	miR-326	False	0.48	-1.7856414	-4.7508817	6.1374516	3.150852	HNRNPL__ENST00000635653.1_binpos-630:660	False	0.52	2.2711482	1.3439736	1.4567063	9.380553	HNRNPL__ENST00000635653.1_binpos-630:660	False	0.38	7.9518495	6.3590403	5.605584	7.477534
AAGGGCCTTGAGCATCTGGA	HERC2__ENST00000261609.13_binpos-29:58	False	0.29	0.59	Ensemble	protein_coding	HBB__ENST00000633227.1_binpos-551:580	protein_coding	HICO-Novel	True	False	False	['LC']	<span style="color:red">Baseline, Seq, Seq-Rev, Seq-Seq, Seq-Struct</span>	<span style="color:green">>-----</span><span style="color:goldenrod">|</span><span style="color:red">----✗<</span>	TCCGACTGCTTCACTTGACTAG	.(((((.....)).)))...	Novel	TCCGA<span style="background-color:lightgreen">CTG</span>CTTCACTTGACTAG	False	False	True	HERC2__ENST00000261609.13_binpos-29:58	False	0.38	4.4425435	5.7561493	-2.1598113	2.987503	HERC2__ENST00000261609.13_binpos-29:58	False	0.46	1.8948214	-0.16870031	16.615314	1.6261178	HERC2__ENST00000261609.13_binpos-29:58	False	0.59	3.673535	6.883182	7.2789016	4.166406	miR-219a-2-3p	False	0.41	0.9853588	2.6616268	-6.2096334	5.6199455	18S_binpos-1484:1512	False	0.35	7.07858	7.968411	3.5652213	7.170164
AAGGGCCTTGAGCATCTGGAT	snoDB0188_binpos-0:29	False	0.29	0.68	Ensemble	snoRNA	HBB__ENST00000633227.1_binpos-551:580	protein_coding	HICO-Novel	True	False	False	['LC']	<span style="color:red">Baseline, Seq, Seq-Rev, Seq-Seq, Seq-Struct</span>	<span style="color:green">>-----</span><span style="color:goldenrod">|</span><span style="color:red">----✗<</span>	CTTCCTAAGCCAGGGATTGTGG	.(((((.....)).)))....	Novel	CTT<span style="background-color:lightgreen">CCT</span>AAGCCAGGGATTGTGG	False	False	True	snoDB0645_binpos-52:72	False	0.54	2.955946	3.1704273	-2.1631985	3.0061111	28S_binpos-4650:4680	False	0.44	1.9520276	-0.10639464	16.624708	1.6204618	snoDB0188_binpos-0:29	False	0.68	16.200129	-1.3452336	7.336649	4.1503906	5p-tRF__tRNA-Gly-GCC	False	0.5	1.0447006	2.6756005	-6.208597	5.616433	GALK2__ENST00000561074.5_binpos-116:145	False	0.38	7.0913634	7.966516	3.5402925	7.1863937
AAGGGCGCCACTAGGGTTGT	5S_binpos-50:75	False	0.28	0.56	Ensemble	rRNA	mir-652	miRNA	LOCO	True	False	False	['LC']	<span style="color:red">Baseline, Seq, Seq-Rev, Seq-Seq, Seq-Struct</span>	<span style="color:green">>-----</span><span style="color:goldenrod">|</span><span style="color:red">----✗<</span>	CCGCCGGCCACCGCGGTGGTGGCCG	.(.(((.((....))))).)	Novel	CCGCC<span style="background-color:lightgreen">GGC</span><span style="background-color:red"></span><span style="background-color:lightgreen">CACCG</span>CGGTGGTGGCCG	False	False	False	5S_binpos-50:75	False	0.56	2.4584937	10.376126	-1.7587553	1.8296149	28S_binpos-3600:3630	False	0.5	-1.6490184	2.5475445	15.289484	10.470602	MFSD14A__ENST00000370152.8_binpos-29:58	False	0.5	1.244889	6.971356	9.6117325	3.768502	28S_binpos-3600:3630	False	0.45	0.5189394	-2.291502	-2.409961	0.8469516	MEG9__ENST00000699460.1_binpos-1566:1595	False	0.37	-5.246131	-3.3899395	13.63509	15.586646
AAGGGCGCCACTAGGGTTGTG	5S_binpos-50:75	False	0.3	0.48	Ensemble	rRNA	mir-652	miRNA	LOCO	True	False	False	['LC']	<span style="color:red">Baseline, Seq, Seq-Rev, Seq-Seq, Seq-Struct</span>	<span style="color:green">>-----</span><span style="color:goldenrod">|</span><span style="color:red">--✗--<</span>	GCAGGGTCGGGCCTGGTTAG	.(.(((.((....))))).).	Novel	GC<span style="background-color:lightgreen">AGGGT</span>CGGGCCTGGTTAG	False	False	False	5S_binpos-50:75	False	0.43	2.6619053	10.198987	-1.7342399	1.8194137	5S_binpos-50:75	False	0.48	-1.621279	2.4672496	15.291333	10.470917	MFSD14A__ENST00000370152.8_binpos-29:58	False	0.48	17.623346	-2.60852	9.6026945	3.7727745	28S_binpos-3600:3630	False	0.48	0.5704761	-2.2641945	-2.4073834	0.8496707	ATP5F1A__ENST00000587902.1_binpos-116:145	False	0.33	-5.249066	-3.393136	13.637289	15.588684
AAGGGCGCCACTAGGGTTGTGT	28S_binpos-3600:3630	False	0.28	0.55	Ensemble	rRNA	mir-652	miRNA	LOCO	True	False	False	['LC']	<span style="color:red">Baseline, Seq, Seq-Rev, Seq-Seq, Seq-Struct</span>	<span style="color:green">>-----</span><span style="color:goldenrod">|</span><span style="color:red">---✗-<</span>	AACACCGGGTGCTGTAGGCTTT	.(.(((.((....))))).)..	Novel	AACACC<span style="background-color:lightgreen">GGG</span><span style="background-color:red">TGCTGT</span><span style="background-color:lightgreen">AGGC</span>TTT	False	False	False	5S_binpos-50:75	False	0.44	2.7814412	9.860439	-1.7346615	1.8014176	5S_binpos-50:75	False	0.48	-1.642651	2.4493988	15.290518	10.468253	MFSD14A__ENST00000370152.8_binpos-29:58	False	0.5	16.325127	-6.2548156	10.842708	4.4361115	28S_binpos-3600:3630	False	0.55	0.701605	-2.182589	-2.410108	0.85351914	MEG9__ENST00000699460.1_binpos-1566:1595	False	0.33	-5.250732	-3.3940377	13.635978	15.5873
AAGGGCGCGCCTTCCGCGGCG	28S_binpos-3570:3600	False	0.28	0.52	Ensemble	rRNA	ENTPD2__ENST00000312665.7_binpos-1200:1230;ENTPD2__ENST00000355097.7_binpos-1296:1323;ENTPD2__ENST00000460614.1_binpos-644:672;LINC00543__ENST00000567234.1_binpos-868:896	lncRNA;protein_coding	LOCO	True	False	False	['LC']	<span style="color:red">Baseline, Seq, Seq-Rev, Seq-Seq, Seq-Struct</span>	<span style="color:green">>-----</span><span style="color:goldenrod">|</span><span style="color:red">---✗-<</span>	GGTTCCGCGCGGCGCCTCG	...(.((((.....)))).).	Novel	GG<span style="background-color:lightgreen">TTCCGCG</span>CGGCGCCTCG	False	False	False	28S_binpos-3570:3600	False	0.5	-2.1935158	10.974019	-10.561186	0.22469676	28S_binpos-3570:3600	False	0.48	-2.7329512	4.1892023	3.7989888	4.4898524	28S_binpos-4110:4140	False	0.48	17.4634	-2.7152636	8.352566	2.2249973	28S_binpos-3570:3600	False	0.52	-4.8248296	-2.1309714	1.9051147	8.130255	28S_binpos-1830:1860	False	0.29	4.7158175	8.690967	6.245281	3.9184997
AAGGGCGTCCTCTCTGCAGGA	DPM1__ENST00000684628.1_binpos-28:56	False	0.28	0.54	Ensemble	protein_coding	mir-3158-1;mir-3158-2	miRNA	LOCO	True	False	False	['LC']	<span style="color:red">Baseline, Seq, Seq-Rev, Seq-Seq, Seq-Struct</span>	<span style="color:green">>-----</span><span style="color:goldenrod">|</span><span style="color:red">---✗-<</span>	CAGGTCTCGGCGGGAGCTGGAAGT	.......((((......))))	Novel	CAGG<span style="background-color:lightgreen">TCTC</span>GGCGGGAGCTGGAAGT	False	False	False	DPM1__ENST00000684628.1_binpos-28:56	False	0.54	1.1731838	6.935097	1.3268815	-7.547819	MT-ND1__ENST00000361390.2_binpos-330:360	False	0.48	-2.7983973	3.0744882	2.0228012	0.4440117	DPM1__ENST00000684628.1_binpos-28:56	False	0.48	-1.8726723	-4.8117585	6.176804	3.064264	miR-6842-3p	False	0.45	1.1258979	1.0212542	1.4683192	9.375995	snoDB0617_binpos-52:72	False	0.33	7.979989	6.347995	5.5769777	7.5419216
AAGGGCTACCTCTCTGCAGGA	snoDB0349_binpos-60:80	False	0.3	0.57	Ensemble	snoRNA	mir-3158-1;mir-3158-2	miRNA	LOCO	True	False	False	['LC']	<span style="color:red">Baseline, Seq, Seq-Rev, Seq-Seq, Seq-Struct</span>	<span style="color:green">>-----</span><span style="color:goldenrod">|</span><span style="color:red">---✗-<</span>	ATTCTCTAGGAAACTGGCTGA	.(((....)))..........	Novel	AT<span style="background-color:lightgreen">TCTCT</span>AGGAAACTGGCTGA	False	False	False	snoDB0870_binpos-46:66	False	0.38	3.2074642	3.882212	1.5773473	-1.0047381	snoDB0349_binpos-60:80	False	0.57	-1.1603746	3.694987	1.8496768	0.3557177	ZYX__ENST00000644791.1_binpos-588:616	False	0.5	16.255144	-1.6254663	8.579565	2.5699682	COL1A2__ENST00000464916.1_binpos-493:522	False	0.48	2.2434042	1.205007	1.4544122	9.378875	28S_binpos-4230:4260	False	0.33	7.971255	6.355428	5.5796456	7.525506
AAGGGCTCCCTCTCTGCAGGA	miR-326	False	0.29	0.52	Ensemble	miRNA	mir-3158-1;mir-3158-2	miRNA	LOCO	True	False	False	['LC']	<span style="color:red">Baseline, Seq, Seq-Rev, Seq-Seq, Seq-Struct</span>	<span style="color:green">>-----</span><span style="color:goldenrod">|</span><span style="color:red">--✗--<</span>	CCTCTGGGCCCTTCCTCCAG	........(((......))).	Novel	<span style="background-color:lightgreen">CCTCT</span>GGGCCCTTCCTCCAG	False	False	False	ADGRG1__ENST00000568487.1_binpos-360:390	False	0.43	3.9391594	4.008924	0.64532477	-4.703222	ASAP3__ENST00000635461.1_binpos-884:910	False	0.38	-0.014914685	3.4635983	1.8523934	0.35411552	miR-326	False	0.52	15.593266	-3.0714622	6.5592194	2.625826	HNRNPL__ENST00000635653.1_binpos-630:660	False	0.52	2.2058284	1.3430995	1.4620291	9.375112	HNRNPL__ENST00000635653.1_binpos-630:660	False	0.29	7.9659615	6.358967	5.575907	7.525743
AAGGGCTGATCACGAAATAG	28S_binpos-2880:2910	False	0.28	0.65	Ensemble	rRNA	NLN__ENST00000502464.5_binpos-6380:6400	protein_coding	LOCO	True	False	False	['LC']	<span style="color:red">Baseline, Seq, Seq-Rev, Seq-Seq, Seq-Struct</span>	<span style="color:green">>-----</span><span style="color:goldenrod">|</span><span style="color:red">----✗<</span>	AGGAATACCGGGTGCTGTAGGCT	....................	Novel	AGG<span style="background-color:lightgreen">AATA</span>CCGGGTGCTGTAGGCT	False	False	False	28S_binpos-1620:1650	False	0.47	-4.2891192	7.948544	1.1273216	10.934165	5p-tRF__tRNA-Val-CAC	False	0.4	-1.2901685	-1.0342938	8.544886	6.434453	snoDB0461_binpos-56:84	False	0.45	7.9399123	13.258426	6.899504	10.113128	28S_binpos-2880:2910	False	0.65	-0.791306	2.1316729	-2.8829503	6.7170343	28S_binpos-2760:2790	False	0.38	14.439514	14.530583	-1.1073786	-1.90303
AAGGGCTGATCACGAAATAGCG	5S_binpos-50:75	False	0.29	0.55	Ensemble	rRNA	no_annotation	no_annotation	no_annotation	True	False	False	['LC']	<span style="color:red">Baseline, Seq, Seq-Rev, Seq-Seq, Seq-Struct</span>	<span style="color:green">>-----</span><span style="color:goldenrod">|</span><span style="color:red">---✗-<</span>	GACCTCGTGGCGCAATGGT	....((((.........)))).	Novel	GACCTCGT<span style="background-color:lightgreen">GGC</span><span style="background-color:red">GCAATGGT</span><span style="background-color:lightgreen"></span>	False	False	False	28S_binpos-1620:1650	False	0.47	-4.2644978	8.007351	1.1262175	10.9330225	snoDB0485_binpos-0:25	False	0.5	-1.3863564	-0.9390015	8.497844	6.4166746	5S_binpos-50:75	False	0.55	15.58656	-5.6127286	13.256208	0.9335675	3p-CCA-tRF__tRNA-Ser-GCT	False	0.55	-3.3253477	0.07516771	-2.8841197	6.7169423	ACSF2__ENST00000504945.1_binpos-29:58	False	0.41	14.374307	14.468318	-1.1594542	-1.9537262
AAGGGCTGCGACATTTGAGCG	PAAF1__ENST00000381783.4_binpos-54:81	False	0.3	0.43	Ensemble	protein_coding	mir-372	miRNA	LOCO	False	True	False	['TCGA']	<span style="color:red">Baseline, Seq, Seq-Rev, Seq-Seq, Seq-Struct</span>	<span style="color:green">>-----</span><span style="color:goldenrod">|</span><span style="color:red">-✗---<</span>	ACTGGCGCTGCGGGATGAAC	....(((.(((...)))))).	Novel	ACTGGC<span style="background-color:lightgreen">GCTGCG</span><span style="background-color:red">GGATG</span><span style="background-color:lightgreen">AAC</span>	False	False	False	TRA2B__ENST00000480461.1_binpos-30:60	False	0.39	-3.2722623	2.3528552	-2.3778646	13.4432535	PAAF1__ENST00000381783.4_binpos-54:81	False	0.43	1.4588169	0.6564623	-0.8481448	12.212728	MBNL1__ENST00000497971.1_binpos-2620:2640	False	0.43	16.08775	-3.0833817	11.003554	8.559196	5p-tRF__tRNA-His-GTG	False	0.43	-1.5486287	2.2731059	-12.681166	6.9420166	5.8S_binpos-54:81	False	0.38	-4.9869757	8.209509	-5.193469	7.1529307
AAGGGCTGCGACATTTGAGCGA	PAAF1__ENST00000381783.4_binpos-54:81	False	0.3	0.58	Ensemble	protein_coding	mir-372	miRNA	LOCO	False	True	False	['TCGA']	<span style="color:red">Baseline, Seq, Seq-Rev, Seq-Seq, Seq-Struct</span>	<span style="color:green">>-----</span><span style="color:goldenrod">|</span><span style="color:red">---✗-<</span>	CGGCCTTGATGAAAGCACATTTGA	....(((.(((...))))))..	Novel	CGGCCTTGATGA<span style="background-color:lightgreen">AAG</span><span style="background-color:red">CACATTT</span><span style="background-color:lightgreen">GA</span>	False	False	False	PAAF1__ENST00000381783.4_binpos-54:81	False	0.35	-3.2293289	1.6957939	-2.3755672	13.438137	PAAF1__ENST00000381783.4_binpos-54:81	False	0.58	1.4575018	0.64026636	-0.8440922	12.217477	PAAF1__ENST00000381783.4_binpos-54:81	False	0.53	14.8699465	-5.9062495	15.581238	5.417003	RPL6__ENST00000553205.1_binpos-720:750	False	0.5	-1.5473855	2.3047543	-12.649487	6.9748564	28S_binpos-4410:4440	False	0.36	-4.9896502	8.210798	-5.1867037	7.1551394
AAGGGCTGCGACATTTGAGCGT	miR-372-3p	True	0.29	0.09	Ensemble	miRNA	mir-372	miRNA	LOCO	False	True	False	['TCGA']	<span style="color:green">Seq-Rev, Seq-Struct</span>	<span style="color:green">>-✓---</span><span style="color:goldenrod">|</span><span style="color:red">-----<</span>	AAAGTGCTGCGACATTTGAGCGT	....(((.(((...))))))..	miRNA	A<span style="background-color:lightgreen">AAG</span><span style="background-color:red">T</span><span style="background-color:lightgreen">GCTGCGACATTTGAGCGT</span>	False	False	False	snoDB0811_binpos-52:73	False	0.5	-3.18625	0.41549155	-2.3776412	13.4441	snoDB0962_binpos-60:83	False	0.45	1.4703162	0.65240306	-0.84900075	12.213523	miR-372-3p	True	0.09	14.640804	-5.9476933	15.579592	5.433257	miR-372-3p	True	0.09	-1.4749917	2.2992537	-12.679624	6.9448647	28S_binpos-390:420	False	0.41	-4.9905334	8.209903	-5.1854906	7.154704
AAGGGCTGCGACATTTGAGCGTT	5p-tRF__tRNA-His-GTG	True	0.28	0.13	Ensemble	tRNA	mir-372	miRNA	LOCO	False	True	False	['TCGA']	<span style="color:green">Seq-Rev</span>	<span style="color:green">>--✓--</span><span style="color:goldenrod">|</span><span style="color:red">-----<</span>	AAAGTGCTGCGACATTTGAGCGT	.((.(((.(((...)))))).))	tRNA	A<span style="background-color:lightgreen">AAG</span><span style="background-color:red">T</span><span style="background-color:lightgreen">GCTGCGACATTTGAGCGT</span>	False	False	False	28S_binpos-4410:4440	False	0.48	-2.587934	0.17069946	-2.377996	13.440839	snoDB0962_binpos-60:83	False	0.43	1.4862381	0.65839106	-0.8487544	12.212789	miR-372-3p	False	0.52	5.1653013	-12.48142	15.519121	5.4867854	5p-tRF__tRNA-His-GTG	True	0.13	-1.413116	2.3000627	-12.676805	6.9432006	28S_binpos-4410:4440	False	0.43	-5.0260634	8.227011	-5.187939	7.1549582
AAGGGCTGGGTCGGTCGG	28S_binpos-2880:2910	True	0.28	0.0	Ensemble	rRNA	28S_binpos-2880:2910	rRNA	HICO-Familiar	True	True	False	['TCGA', 'LC']	<span style="color:green">Baseline, Seq, Seq-Rev, Seq-Seq, Seq-Struct</span>	<span style="color:green">>✓----</span><span style="color:goldenrod">|</span><span style="color:red">-----<</span>	AAGGGCTGGGTCGGTCGG	...(((((...)))))..	rRNA	<span style="background-color:lightgreen">AAGGGCTGGGTCGGTCGG</span>	False	False	True	28S_binpos-2880:2910	True	0.0	-2.7427797	10.612335	-8.447181	0.3120905	28S_binpos-2880:2910	True	0.0	-2.159125	3.3742445	7.342369	5.0449705	28S_binpos-2880:2910	True	0.0	1.3290602	8.497229	6.311485	2.7597964	28S_binpos-2880:2910	True	0.0	-6.3900423	-1.1987461	-11.194969	-4.6045094	28S_binpos-2880:2910	True	0.0	6.4699416	8.375217	3.8681812	4.796068
AAGGGCTGGGTCGGTCGGG	28S_binpos-2880:2910	True	0.28	0.0	Ensemble	rRNA	28S_binpos-2880:2910	rRNA	HICO-Familiar	True	True	False	['TCGA', 'LC']	<span style="color:green">Baseline, Seq, Seq-Rev, Seq-Seq, Seq-Struct</span>	<span style="color:green">>✓----</span><span style="color:goldenrod">|</span><span style="color:red">-----<</span>	AAGGGCTGGGTCGGTCGGG	...(((((...)))))...	rRNA	<span style="background-color:lightgreen">AAGGGCTGGGTCGGTCGGG</span>	False	False	True	28S_binpos-2880:2910	True	0.0	-2.756088	10.605176	-8.465703	0.3080168	28S_binpos-2880:2910	True	0.0	-2.2975047	4.218395	7.331612	5.0588813	28S_binpos-2880:2910	True	0.0	1.296452	8.20439	5.9866943	2.4798715	28S_binpos-2880:2910	True	0.0	-6.42241	-1.2072248	-11.196409	-4.6054497	28S_binpos-810:840	True	0.0	6.454809	8.405992	3.879363	4.781309
AAGGGCTGGGTCGGTCGGGA	28S_binpos-2880:2910	True	0.28	0.05	Ensemble	rRNA	28S_binpos-2880:2910	rRNA	LOCO	True	False	False	['LC']	<span style="color:green">Baseline, Seq, Seq-Rev, Seq-Seq, Seq-Struct</span>	<span style="color:green">>✓----</span><span style="color:goldenrod">|</span><span style="color:red">-----<</span>	AAGGGCTGGGTCGGTCGGG	...(((((...)))))....	rRNA	<span style="background-color:lightgreen">AAGGGCTGGGTCGGTCGGG</span>	False	False	False	28S_binpos-2880:2910	True	0.05	-2.712225	10.760987	-8.42639	0.33922738	28S_binpos-2880:2910	True	0.05	-2.3809597	3.5149088	7.3324194	5.044495	NEURL4__ENST00000672757.1_binpos-90:120	True	0.05	1.4388533	7.6112127	5.844813	2.3848176	28S_binpos-2880:2910	True	0.05	-6.3804703	-1.2019862	-11.201267	-4.609413	MT-ND5__ENST00000361567.2_binpos-420:448	True	0.05	6.4524245	8.420929	3.876228	4.776354
AAGGGCTGGGTCGGTCGGGC	28S_binpos-2880:2910	True	0.28	0.0	Ensemble	rRNA	28S_binpos-2880:2910	rRNA	HICO-Familiar	True	True	False	['TCGA', 'LC']	<span style="color:green">Baseline, Seq, Seq-Rev, Seq-Seq, Seq-Struct</span>	<span style="color:green">>✓----</span><span style="color:goldenrod">|</span><span style="color:red">-----<</span>	AAGGGCTGGGTCGGTCGGGC	...(((((...)))))....	rRNA	<span style="background-color:lightgreen">AAGGGCTGGGTCGGTCGGGC</span>	False	False	True	28S_binpos-2880:2910	True	0.0	-3.3487434	11.040207	-8.4500675	0.31021807	28S_binpos-2880:2910	True	0.0	-2.3879352	4.638226	7.346554	5.0467334	28S_binpos-2880:2910	True	0.0	1.3751165	7.6575356	5.8037324	2.3540585	28S_binpos-2880:2910	True	0.0	-6.4209185	-1.2029376	-11.195688	-4.6052785	28S_binpos-2880:2910	True	0.0	6.453867	8.425201	3.898438	4.768991
AAGGGCTGGGTCGGTCGGGCT	28S_binpos-2880:2910	True	0.28	0.0	Ensemble	rRNA	28S_binpos-2880:2910	rRNA	HICO-Familiar	True	True	False	['TCGA', 'LC']	<span style="color:green">Baseline, Seq, Seq-Rev, Seq-Seq, Seq-Struct</span>	<span style="color:green">>✓----</span><span style="color:goldenrod">|</span><span style="color:red">-----<</span>	AAGGGCTGGGTCGGTCGGGCT	...((((.(......).))))	rRNA	<span style="background-color:lightgreen">AAGGGCTGGGTCGGTCGGGCT</span>	False	False	True	28S_binpos-2880:2910	True	0.0	-3.3714066	11.156115	-8.493845	0.28456584	28S_binpos-2880:2910	True	0.0	-2.5135195	4.881382	7.406245	5.026255	28S_binpos-2880:2910	True	0.0	-2.3613317	-5.0781965	8.601134	3.1751041	28S_binpos-2880:2910	True	0.0	-6.5273976	-1.1601737	-11.211517	-4.619791	28S_binpos-2880:2910	True	0.0	6.4671116	8.427211	3.8929362	4.788938
AAGGGCTGGGTCGGTCGGGCTG	28S_binpos-2880:2910	True	0.28	0.0	Ensemble	rRNA	28S_binpos-2880:2910	rRNA	HICO-Familiar	True	True	False	['TCGA', 'LC']	<span style="color:green">Baseline, Seq, Seq-Rev, Seq-Seq, Seq-Struct</span>	<span style="color:green">>✓----</span><span style="color:goldenrod">|</span><span style="color:red">-----<</span>	AAGGGCTGGGTCGGTCGGGCTG	...((((.(......).)))).	rRNA	<span style="background-color:lightgreen">AAGGGCTGGGTCGGTCGGGCTG</span>	False	False	True	28S_binpos-2880:2910	True	0.0	-3.4792671	11.190308	-8.5042925	0.28092825	28S_binpos-2880:2910	True	0.0	-2.7525332	5.4081683	7.422484	5.0244784	28S_binpos-2880:2910	True	0.0	16.055548	-6.1351676	1.4109284	2.5747454	28S_binpos-2880:2910	True	0.0	-6.835777	-1.1942661	-11.215807	-4.6238394	28S_binpos-2880:2910	True	0.0	6.4721904	8.44369	3.882946	4.7677155
AAGGGCTGGGTCGGTCGGGCTGG	28S_binpos-2880:2910	True	0.28	0.0	Ensemble	rRNA	28S_binpos-2880:2910	rRNA	HICO-Familiar	True	True	False	['TCGA', 'LC']	<span style="color:green">Baseline, Seq, Seq-Rev, Seq-Seq, Seq-Struct</span>	<span style="color:green">>✓----</span><span style="color:goldenrod">|</span><span style="color:red">-----<</span>	AAGGGCTGGGTCGGTCGGGCTGG	...((((.(......).))))..	rRNA	<span style="background-color:lightgreen">AAGGGCTGGGTCGGTCGGGCTGG</span>	False	False	True	28S_binpos-2880:2910	True	0.0	-3.081049	11.633821	-8.51972	0.28068635	28S_binpos-2880:2910	True	0.0	-2.8468537	5.606972	7.4441195	5.0088344	28S_binpos-2880:2910	True	0.0	16.541725	-5.0158033	12.144062	1.7124457	28S_binpos-2880:2910	True	0.0	-7.0845165	-1.2404381	-11.223882	-4.6319976	28S_binpos-2880:2910	True	0.0	6.4680734	8.460507	3.8788688	4.8051643
AAGGGCTGGGTCGGTCGGGCTGGG	28S_binpos-2880:2910	True	0.28	0.0	Ensemble	rRNA	28S_binpos-2880:2910	rRNA	HICO-Familiar	True	True	False	['TCGA', 'LC']	<span style="color:green">Baseline, Seq, Seq-Rev, Seq-Seq, Seq-Struct</span>	<span style="color:green">>✓----</span><span style="color:goldenrod">|</span><span style="color:red">-----<</span>	AAGGGCTGGGTCGGTCGGGCTGGG	.....((.((((.....)))).))	rRNA	<span style="background-color:lightgreen">AAGGGCTGGGTCGGTCGGGCTGGG</span>	False	False	True	28S_binpos-2880:2910	True	0.0	-2.6060505	11.904841	-8.519178	0.27606934	28S_binpos-2880:2910	True	0.0	-2.8171878	5.6100354	7.43623	5.0100946	28S_binpos-2880:2910	True	0.0	15.714882	5.146748	6.903288	5.616083	28S_binpos-2880:2910	True	0.0	-7.2637587	-1.2540592	-11.227302	-4.634737	28S_binpos-2880:2910	True	0.0	6.445622	8.46833	3.9281886	4.7669826
AAGGGCTGGGTCGGTCGGGCTGGGA	28S_binpos-2880:2910	True	0.28	0.04	Ensemble	rRNA	28S_binpos-2880:2910	rRNA	LOCO	True	False	False	['LC']	<span style="color:green">Baseline, Seq, Seq-Rev, Seq-Seq, Seq-Struct</span>	<span style="color:green">>✓----</span><span style="color:goldenrod">|</span><span style="color:red">-----<</span>	AAGGGCTGGGTCGGTCGGGCTGGGG	.....((.((((.....)))).)).	rRNA	<span style="background-color:lightgreen">AAGGGCTGGGTCGGTCGGGCTGGG</span>G	False	False	False	28S_binpos-2880:2910	True	0.04	-2.8822806	12.037173	-8.564927	0.25907162	28S_binpos-2880:2910	True	0.04	-2.865746	5.7295084	7.426967	5.034166	28S_binpos-2880:2910	True	0.04	15.068167	8.784263	6.829483	5.6315174	28S_binpos-2880:2910	True	0.04	-7.2967124	-1.2561145	-11.225285	-4.632505	18S_binpos-672:700	True	0.04	6.4139247	8.471806	3.9008875	4.770082
AAGGGCTGGGTCGGTCGGGCTGGGG	28S_binpos-2880:2910	True	0.28	0.0	Ensemble	rRNA	28S_binpos-2880:2910	rRNA	HICO-Familiar	True	True	False	['TCGA', 'LC']	<span style="color:green">Baseline, Seq, Seq-Rev, Seq-Seq, Seq-Struct</span>	<span style="color:green">>✓----</span><span style="color:goldenrod">|</span><span style="color:red">-----<</span>	AAGGGCTGGGTCGGTCGGGCTGGGG	.....((.((((.....)))).)).	rRNA	<span style="background-color:lightgreen">AAGGGCTGGGTCGGTCGGGCTGGGG</span>	False	False	True	28S_binpos-2880:2910	True	0.0	-2.477027	11.96478	-8.533633	0.2646906	28S_binpos-2880:2910	True	0.0	-2.8732402	5.6884885	7.448338	5.005778	28S_binpos-2880:2910	True	0.0	15.232811	8.88564	6.8263993	5.6196327	28S_binpos-2880:2910	True	0.0	-7.3346677	-1.2510369	-11.22846	-4.6360393	28S_binpos-2880:2910	True	0.0	6.4225307	8.462388	3.9384177	4.7635837
AAGGGCTGGGTCGGTCGGGCTGGGGA	28S_binpos-2880:2910	True	0.28	0.04	Ensemble	rRNA	28S_binpos-2880:2910	rRNA	LOCO	True	False	False	['LC']	<span style="color:green">Baseline, Seq, Seq-Rev, Seq-Seq, Seq-Struct</span>	<span style="color:green">>✓----</span><span style="color:goldenrod">|</span><span style="color:red">-----<</span>	AAGGGCTGGGTCGGTCGGGCTGGGG	.....((.((((.....)))).))..	rRNA	<span style="background-color:lightgreen">AAGGGCTGGGTCGGTCGGGCTGGGG</span>	False	False	False	28S_binpos-2880:2910	True	0.04	-2.8142147	12.072774	-8.55523	0.27410337	28S_binpos-2880:2910	True	0.04	-2.8667536	5.684328	7.4571295	4.988157	28S_binpos-2880:2910	True	0.04	15.024853	8.8206	7.08237	5.1903334	28S_binpos-2880:2910	True	0.04	-7.355189	-1.2742555	-11.2281	-4.635328	GNAI2__ENST00000441156.5_binpos-58:87	True	0.04	6.4521685	8.4842	3.9088674	4.8081417
AAGGGCTGGGTCGGTCGGGCTGGGGC	28S_binpos-2880:2910	True	0.28	0.0	Ensemble	rRNA	28S_binpos-2880:2910	rRNA	HICO-Familiar	True	True	False	['TCGA', 'LC']	<span style="color:green">Baseline, Seq, Seq-Rev, Seq-Seq, Seq-Struct</span>	<span style="color:green">>✓----</span><span style="color:goldenrod">|</span><span style="color:red">-----<</span>	AAGGGCTGGGTCGGTCGGGCTGGGGC	...(.((.((((.....)))).)).)	rRNA	<span style="background-color:lightgreen">AAGGGCTGGGTCGGTCGGGCTGGGGC</span>	False	False	True	28S_binpos-2880:2910	True	0.0	-2.7632582	12.028245	-8.508109	0.26399258	28S_binpos-2880:2910	True	0.0	-2.8864353	5.67669	7.4439516	5.0002384	28S_binpos-2880:2910	True	0.0	15.269888	8.955037	7.2323895	5.4397473	28S_binpos-2880:2910	True	0.0	-7.3462105	-1.2767478	-11.23654	-4.6449094	28S_binpos-720:750	True	0.0	6.416363	8.484257	4.001553	4.7234178
AAGGGCTGGGTCGGTCGGGCTGGGGCA	28S_binpos-2880:2910	True	0.28	0.04	Ensemble	rRNA	28S_binpos-2880:2910	rRNA	LOCO	True	False	False	['LC']	<span style="color:green">Baseline, Seq, Seq-Rev, Seq-Seq, Seq-Struct</span>	<span style="color:green">>✓----</span><span style="color:goldenrod">|</span><span style="color:red">-----<</span>	AAGGGCTGGGTCGGTCGGGCTGGGGC	...(.((.((((.....)))).)).).	rRNA	<span style="background-color:lightgreen">AAGGGCTGGGTCGGTCGGGCTGGGGC</span>	False	False	False	28S_binpos-2880:2910	True	0.04	-2.0947204	11.977291	-8.4960985	0.25774834	28S_binpos-2880:2910	True	0.04	-2.7883666	5.7204337	7.436953	5.0079308	28S_binpos-2880:2910	True	0.04	15.114057	9.015151	7.2405486	5.4446435	28S_binpos-2880:2910	True	0.04	-7.3931036	-1.3188821	-11.234195	-4.641786	PHLDA3__ENST00000367311.5_binpos-116:145	True	0.04	6.324001	8.410872	3.983466	4.7118235
AAGGGCTGGGTCGGTCGGGCTGGGGCG	28S_binpos-2880:2910	True	0.28	0.0	Ensemble	rRNA	28S_binpos-2880:2910	rRNA	HICO-Familiar	True	False	False	['LC']	<span style="color:green">Baseline, Seq, Seq-Rev, Seq-Seq, Seq-Struct</span>	<span style="color:green">>✓----</span><span style="color:goldenrod">|</span><span style="color:red">-----<</span>	AAGGGCTGGGTCGGTCGGGCTGGGGCG	...(.((.((((.....)))).)).).	rRNA	<span style="background-color:lightgreen">AAGGGCTGGGTCGGTCGGGCTGGGGCG</span>	False	False	True	28S_binpos-2880:2910	True	0.0	-2.6056418	12.103676	-8.523446	0.25679466	28S_binpos-2880:2910	True	0.04	-2.8882847	5.7260785	7.429985	5.013341	28S_binpos-2880:2910	True	0.0	15.350227	8.989908	7.242498	5.419543	28S_binpos-2880:2910	True	0.04	-7.3549805	-1.2852972	-11.23966	-4.6471696	28S_binpos-2880:2910	True	0.04	6.3450294	8.534114	4.0025573	4.7110567
AAGGGCTGGGTCGGTCGGGCTGGGGCGA	28S_binpos-2880:2910	True	0.28	0.04	Ensemble	rRNA	28S_binpos-2880:2910	rRNA	LOCO	True	False	False	['LC']	<span style="color:green">Baseline, Seq, Seq-Rev, Seq-Seq, Seq-Struct</span>	<span style="color:green">>✓----</span><span style="color:goldenrod">|</span><span style="color:red">-----<</span>	AAGGGCTGGGTCGGTCGGGCTGGGGCG	...(.((.((((.....)))).)).)..	rRNA	<span style="background-color:lightgreen">AAGGGCTGGGTCGGTCGGGCTGGGGCG</span>	False	False	False	28S_binpos-2880:2910	True	0.04	-2.9597838	12.077538	-8.573316	0.25135735	28S_binpos-2880:2910	True	0.07	-2.9076428	5.7158337	7.428477	5.01245	28S_binpos-2880:2910	True	0.04	15.266763	8.917402	7.570773	5.0370274	28S_binpos-2880:2910	True	0.07	-7.3674636	-1.2898638	-11.236331	-4.645049	28S_binpos-1560:1590	True	0.04	6.343973	8.541829	4.0289817	4.72952
AAGGGCTGGGTCGGTCGGGCTGGGGCGC	28S_binpos-2880:2910	True	0.28	0.04	Ensemble	rRNA	28S_binpos-2880:2910	rRNA	HICO-Familiar	True	False	False	['LC']	<span style="color:green">Baseline, Seq, Seq-Rev, Seq-Seq, Seq-Struct</span>	<span style="color:green">>✓----</span><span style="color:goldenrod">|</span><span style="color:red">-----<</span>	AAGGGCTGGGTCGGTCGGGCTGGGGCG	...(.((.((((.....)))).)).)..	rRNA	<span style="background-color:lightgreen">AAGGGCTGGGTCGGTCGGGCTGGGGCG</span>	False	False	True	28S_binpos-2880:2910	True	0.04	-2.9857605	12.113917	-8.500744	0.2613592	28S_binpos-2880:2910	True	0.07	-2.89129	5.711376	7.4418306	4.9894485	28S_binpos-2880:2910	True	0.04	15.339839	8.972563	7.5197964	5.0405426	28S_binpos-2880:2910	True	0.04	-7.3526444	-1.2856925	-11.238135	-4.6466517	28S_binpos-2880:2910	True	0.0	6.302364	8.53844	4.0544343	4.6962566
AAGGGCTGGGTCGGTCGGGCTGGGGCGCG	28S_binpos-2880:2910	True	0.28	0.03	Ensemble	rRNA	28S_binpos-2880:2910	rRNA	HICO-Familiar	True	False	False	['LC']	<span style="color:green">Baseline, Seq, Seq-Rev, Seq-Seq, Seq-Struct</span>	<span style="color:green">>✓----</span><span style="color:goldenrod">|</span><span style="color:red">-----<</span>	AGGGCTGGGTCGGTCGGGCTGGGGCGCG	...(.((.((((.....)))).)).)...	rRNA	<span style="background-color:lightgreen">AGGGCTGGGTCGGTCGGGCTGGGGCGCG</span>	False	False	True	28S_binpos-2880:2910	True	0.03	-3.1108065	12.097293	-8.577177	0.21877947	28S_binpos-2880:2910	True	0.03	-2.9024506	5.725831	7.459875	4.976973	28S_binpos-2880:2910	True	0.03	15.486583	9.007635	7.555588	5.0136895	28S_binpos-2880:2910	True	0.03	-7.3640385	-1.2922932	-11.239233	-4.6469345	28S_binpos-1050:1080	True	0.03	6.247579	8.630818	4.1383324	4.6706815
AAGGGCTGGGTCGGTCGGGCTGGGGCGCGA	28S_binpos-2910:2940	True	0.3	0.0	Ensemble	rRNA	28S_binpos-2880:2910	rRNA	HICO-Familiar	True	False	False	['LC']	<span style="color:green">Baseline, Seq, Seq-Rev, Seq-Seq, Seq-Struct</span>	<span style="color:green">>✓----</span><span style="color:goldenrod">|</span><span style="color:red">-----<</span>	AAGGGCTGGGTCGGTCGGGCTGGGGCGCGA	...(.((.((((.....)))).)).)....	rRNA	<span style="background-color:lightgreen">AAGGGCTGGGTCGGTCGGGCTGGGGCGCGA</span>	False	False	True	28S_binpos-2880:2910	True	0.07	-3.3309345	11.960773	-8.5757675	0.21159263	28S_binpos-2910:2940	True	0.0	-2.8803613	5.726669	7.4363594	5.0114145	28S_binpos-2880:2910	True	0.07	15.095365	9.078857	7.518276	6.2985263	28S_binpos-2910:2940	True	0.0	-7.3747025	-1.29095	-11.2413	-4.648039	28S_binpos-1050:1080	True	0.07	6.3129377	8.593699	4.1483927	4.692577
AAGGGCTGGGTCGGTCGGGCTGGGGCGT	28S_binpos-2880:2910	True	0.28	0.04	Ensemble	rRNA	28S_binpos-2880:2910	rRNA	LOCO	True	False	False	['LC']	<span style="color:green">Baseline, Seq, Seq-Rev, Seq-Seq, Seq-Struct</span>	<span style="color:green">>✓----</span><span style="color:goldenrod">|</span><span style="color:red">-----<</span>	AAGGGCTGGGTCGGTCGGGCTGGGGCG	...(.((.((((.....)))).)).)..	rRNA	<span style="background-color:lightgreen">AAGGGCTGGGTCGGTCGGGCTGGGGCG</span>	False	False	False	28S_binpos-2880:2910	True	0.04	-2.2881522	12.12193	-8.556975	0.25207576	28S_binpos-2880:2910	True	0.07	-2.8786583	5.7274942	7.423804	5.0083904	28S_binpos-2880:2910	True	0.04	15.353059	9.008711	7.512428	5.0183268	28S_binpos-2880:2910	True	0.07	-7.3667035	-1.290501	-11.238057	-4.6461635	28S_binpos-750:780	True	0.04	6.357205	8.528685	3.987073	4.759746
AAGGGCTGGGTCGGTCGGGCTGGGGCT	28S_binpos-2880:2910	True	0.28	0.04	Ensemble	rRNA	28S_binpos-2880:2910	rRNA	LOCO	True	False	False	['LC']	<span style="color:green">Baseline, Seq, Seq-Rev, Seq-Seq, Seq-Struct</span>	<span style="color:green">>✓----</span><span style="color:goldenrod">|</span><span style="color:red">-----<</span>	AAGGGCTGGGTCGGTCGGGCTGGGGC	..((.((.((((.....)))).)).))	rRNA	<span style="background-color:lightgreen">AAGGGCTGGGTCGGTCGGGCTGGGGC</span>	False	False	False	28S_binpos-2880:2910	True	0.04	-2.8165517	12.028156	-8.50119	0.2661436	28S_binpos-2880:2910	True	0.04	-2.8676345	5.7373266	7.4509916	4.996538	28S_binpos-2880:2910	True	0.04	15.260113	8.96569	7.23574	5.4134088	28S_binpos-2880:2910	True	0.04	-7.357846	-1.276993	-11.230983	-4.6386204	28S_binpos-720:750	True	0.04	6.4054456	8.51057	3.9856253	4.728539
AAGGGCTGGGTCGGTCGGGCTGGGGG	28S_binpos-2880:2910	True	0.28	0.04	Ensemble	rRNA	28S_binpos-2880:2910	rRNA	LOCO	True	False	False	['LC']	<span style="color:green">Baseline, Seq, Seq-Rev, Seq-Seq, Seq-Struct</span>	<span style="color:green">>✓----</span><span style="color:goldenrod">|</span><span style="color:red">-----<</span>	AAGGGCTGGGTCGGTCGGGCTGGGG	.....((.((((.....)))).))..	rRNA	<span style="background-color:lightgreen">AAGGGCTGGGTCGGTCGGGCTGGGG</span>	False	False	False	28S_binpos-2880:2910	True	0.04	-2.349479	12.0828	-8.575969	0.25405514	28S_binpos-2880:2910	True	0.04	-2.879001	5.7173896	7.44531	5.0110054	28S_binpos-2880:2910	True	0.04	15.19046	8.919329	7.0884924	5.164097	28S_binpos-2880:2910	True	0.04	-7.358182	-1.268925	-11.234627	-4.6416144	28S_binpos-2880:2910	True	0.04	6.4453936	8.472013	3.9425611	4.7790046
AAGGGCTGGGTCGGTCGGGCTGGGGT	28S_binpos-2880:2910	True	0.28	0.04	Ensemble	rRNA	28S_binpos-2880:2910	rRNA	LOCO	True	False	False	['LC']	<span style="color:green">Baseline, Seq, Seq-Rev, Seq-Seq, Seq-Struct</span>	<span style="color:green">>✓----</span><span style="color:goldenrod">|</span><span style="color:red">-----<</span>	AAGGGCTGGGTCGGTCGGGCTGGGG	.....((.((((.....)))).))..	rRNA	<span style="background-color:lightgreen">AAGGGCTGGGTCGGTCGGGCTGGGG</span>	False	False	False	28S_binpos-2880:2910	True	0.04	-2.2560828	12.04446	-8.585328	0.23977023	28S_binpos-2880:2910	True	0.04	-2.8734105	5.7224703	7.454866	5.004118	28S_binpos-2880:2910	True	0.04	15.1456	8.898681	7.11062	5.178014	28S_binpos-2880:2910	True	0.04	-7.384934	-1.2430043	-11.251436	-4.658449	GNAI2__ENST00000441156.5_binpos-58:87	True	0.04	6.45765	8.47754	3.9220908	4.7819824
AAGGGCTGGGTCGGTCGGGCTGGGGTA	28S_binpos-2880:2910	True	0.3	0.07	Ensemble	rRNA	28S_binpos-2880:2910	rRNA	LOCO	True	False	False	['LC']	<span style="color:green">Baseline, Seq, Seq-Rev, Seq-Seq, Seq-Struct</span>	<span style="color:green">>-✓---</span><span style="color:goldenrod">|</span><span style="color:red">-----<</span>	AAGGGCTGGGTCGGTCGGGCTGGGG	...(.((.((((.....)))).)).).	rRNA	<span style="background-color:lightgreen">AAGGGCTGGGTCGGTCGGGCTGGGG</span>	False	False	False	28S_binpos-2880:2910	True	0.22	-1.0802335	11.475498	-8.540611	0.2715446	28S_binpos-2880:2910	True	0.07	-2.8309097	5.7037964	7.4377456	5.023093	28S_binpos-2880:2910	True	0.07	14.82169	8.971269	7.2304277	5.4023366	28S_binpos-2880:2910	True	0.07	-7.3925323	-1.3094561	-11.237384	-4.6440988	GNAI2__ENST00000441156.5_binpos-58:87	True	0.07	6.500561	8.440978	3.9711394	4.84124
AAGGGCTGGGTCGGTCGGGCTGGGGTT	28S_binpos-2880:2910	True	0.28	0.07	Ensemble	rRNA	28S_binpos-2880:2910	rRNA	LOCO	True	False	False	['LC']	<span style="color:green">Baseline, Seq, Seq-Rev, Seq-Seq, Seq-Struct</span>	<span style="color:green">>-✓---</span><span style="color:goldenrod">|</span><span style="color:red">-----<</span>	AAGGGCTGGGTCGGTCGGGCTGGGG	..((.((.((((.....)))).)).))	rRNA	<span style="background-color:lightgreen">AAGGGCTGGGTCGGTCGGGCTGGGG</span>	False	False	False	28S_binpos-2880:2910	True	0.07	-1.7543396	12.163797	-8.613746	0.27091995	28S_binpos-2880:2910	True	0.07	-2.9092734	2.8786476	7.460933	4.9831896	28S_binpos-2880:2910	True	0.07	15.19612	9.02419	7.2410555	5.420629	28S_binpos-2880:2910	True	0.07	-7.3403664	-1.323435	-11.235036	-4.641234	18S_binpos-672:700	True	0.07	6.464453	8.470442	3.921572	4.7774825
AAGGGCTGGGTCGGTCGGGCTGGGT	28S_binpos-2880:2910	True	0.28	0.04	Ensemble	rRNA	28S_binpos-2880:2910	rRNA	LOCO	True	False	False	['LC']	<span style="color:green">Baseline, Seq, Seq-Rev, Seq-Seq, Seq-Struct</span>	<span style="color:green">>✓----</span><span style="color:goldenrod">|</span><span style="color:red">-----<</span>	AAGGGCTGGGTCGGTCGGGCTGGGG	....(((.((((.....)))).)))	rRNA	<span style="background-color:lightgreen">AAGGGCTGGGTCGGTCGGGCTGGG</span>G	False	False	False	28S_binpos-2880:2910	True	0.04	-2.3330684	11.969673	-8.527226	0.27057403	28S_binpos-2880:2910	True	0.04	-2.8822994	5.7026567	7.422165	5.0183926	28S_binpos-2880:2910	True	0.04	15.382452	6.91166	7.003367	5.6058702	28S_binpos-2880:2910	True	0.04	-7.3105345	-1.264883	-11.232101	-4.6395044	28S_binpos-1140:1170	True	0.04	6.4549575	8.469633	3.900701	4.793677
AAGGGCTGGGTCGGTCGGGT	28S_binpos-2880:2910	True	0.28	0.05	Ensemble	rRNA	28S_binpos-2880:2910;RIPOR1__ENST00000566730.1_binpos-290:319;RIPOR1__ENST00000569474.5_binpos-319:348	protein_coding;rRNA	LOCO	True	False	False	['LC']	<span style="color:green">Baseline, Seq, Seq-Rev, Seq-Seq, Seq-Struct</span>	<span style="color:green">>✓----</span><span style="color:goldenrod">|</span><span style="color:red">-----<</span>	AAGGGCTGGGTCGGTCGGG	...(((((...)))))....	rRNA	<span style="background-color:lightgreen">AAGGGCTGGGTCGGTCGGG</span>	False	False	False	28S_binpos-2880:2910	True	0.05	-2.7607682	10.433376	-8.457055	0.31669712	28S_binpos-2880:2910	True	0.05	-3.307846	3.4997876	7.3495417	5.054718	28S_binpos-2880:2910	True	0.05	1.4087255	7.646375	5.8443313	2.3488765	28S_binpos-2880:2910	True	0.05	-6.473676	-1.2411777	-11.195799	-4.6043153	28S_binpos-810:840	True	0.05	6.460061	8.447075	3.8917243	4.75574
AAGGGCTGTAACTGATGACGACT	snoDB0280_binpos-108:130	False	0.28	0.43	Ensemble	snoRNA	piR_0410_binpos-7650:7680	piRNA	HICO-Novel	True	False	False	['LC']	<span style="color:red">Baseline, Seq, Seq-Rev, Seq-Seq, Seq-Struct</span>	<span style="color:green">>-----</span><span style="color:goldenrod">|</span><span style="color:red">-✗---<</span>	AGGAAACTGGCTGATGATGA	.......................	Novel	<span style="background-color:lightgreen">AGG</span><span style="background-color:red">AAACTGG</span><span style="background-color:lightgreen">CTGATGA</span>TGA	False	False	True	snoDB0280_binpos-108:130	False	0.43	3.4285858	3.9434135	-1.0349779	4.2722054	12S_binpos-330:360	False	0.35	0.31135505	-2.1403005	11.170519	0.47328463	piR_0410_binpos-7620:7650	False	0.35	7.4280167	-4.98393	5.8597703	18.575207	snoDB0855_binpos-50:70	False	0.3	-2.6466687	-0.90774316	-4.4120708	-3.467461	28S_binpos-4020:4050	False	0.39	7.9806533	6.3887086	5.578086	7.5273266
AAGGGCTGTCATAGCTGAGG	miR-512-3p	True	0.3	0.14	Ensemble	miRNA	mir-512-1;mir-512-2	miRNA	LOCO	False	True	False	['TCGA']	<span style="color:green">Baseline, Seq-Seq, Seq-Struct</span>	<span style="color:green">>--✓--</span><span style="color:goldenrod">|</span><span style="color:red">-----<</span>	AAGTGCTGTCATAGCTGAGGTC	...(((((...)))))....	miRNA	<span style="background-color:lightgreen">AAG</span><span style="background-color:red">T</span><span style="background-color:lightgreen">GCTGTCATAGCTGAGG</span>TC	False	False	False	5p-tRF__tRNA-Thr-TGT	False	0.45	-0.50734586	0.9234363	-2.545354	-0.58174	miR-512-3p	True	0.14	2.122433	0.021297904	16.993021	-6.0451794	miR-6718-5p	True	0.25	3.355816	6.960825	4.389018	2.7766218	miR-512-3p	False	0.52	2.7436063	-0.64174235	9.952151	6.6648035	miR-512-3p	True	0.14	5.7549915	-1.3401555	6.829868	10.911569
AAGGGCTGTCATAGCTGAGGT	miR-512-3p	True	0.3	0.09	Ensemble	miRNA	mir-512-1;mir-512-2	miRNA	LOCO	False	True	False	['TCGA']	<span style="color:green">Baseline, Seq-Seq</span>	<span style="color:green">>-✓---</span><span style="color:goldenrod">|</span><span style="color:red">-----<</span>	AAGTGCTGTCATAGCTGAGGTC	...(((((...))))).....	miRNA	<span style="background-color:lightgreen">AAG</span><span style="background-color:red">T</span><span style="background-color:lightgreen">GCTGTCATAGCTGAGGT</span>C	False	False	False	EIF4A1__ENST00000584901.5_binpos-756:783	False	0.5	-1.3642076	-0.072904296	-2.5574749	-0.5650032	miR-512-3p	True	0.09	2.2826738	-0.068747066	16.988401	-6.0436406	RPL7__ENST00000466821.1_binpos-100:120	False	0.43	16.264353	-1.233805	-0.6650972	5.5049725	miR-18a-5p	False	0.43	2.7042065	-0.6669987	9.993532	6.7166615	miR-512-3p	True	0.09	5.7490573	-1.350813	6.8261614	10.908213
AAGGGCTGTCATAGCTGAGGTC	miR-512-3p	True	0.3	0.05	Ensemble	miRNA	mir-512-1;mir-512-2	miRNA	LOCO	False	True	False	['TCGA']	<span style="color:green">Baseline, Seq-Rev, Seq-Seq</span>	<span style="color:green">>✓----</span><span style="color:goldenrod">|</span><span style="color:red">-----<</span>	AAGTGCTGTCATAGCTGAGGTC	...(((((...)))))......	miRNA	<span style="background-color:lightgreen">AAG</span><span style="background-color:red">T</span><span style="background-color:lightgreen">GCTGTCATAGCTGAGGTC</span>	False	False	False	5p-tRF__tRNA-Lys-TTT	False	0.45	-1.3677394	-0.31095114	-2.575535	-0.5700626	miR-512-3p	True	0.05	2.3010767	-0.12660135	16.986948	-6.0454226	miR-18a-5p	False	0.43	13.613419	-6.651643	-0.7000611	5.49184	miR-512-3p	True	0.05	2.8128154	-0.78691024	10.045264	6.6836305	miR-512-3p	True	0.05	5.7567363	-1.3462569	6.8224206	10.921939
AAGGGCTTACTCTCTGCAGGA	16S_binpos-420:450	True	0.28	0.26	Ensemble	rRNA	mir-3158-1;mir-3158-2	miRNA	LOCO	True	False	False	['LC']	<span style="color:green">Seq</span>	<span style="color:green">>----✓</span><span style="color:goldenrod">|</span><span style="color:red">-----<</span>	AAGGAGCTTACAATCTAGCTGGG	.((((....))))........	rRNA	<span style="background-color:lightgreen">AAGG</span><span style="background-color:red">A</span><span style="background-color:lightgreen">GCTTAC</span>AATCTAGCTGGG	False	False	False	16S_binpos-420:450	True	0.26	2.3868482	1.5269722	0.6188276	-4.7156253	snoDB0045_binpos-104:125	False	0.36	3.8467028	-0.03134335	1.8501288	0.35317102	28S_binpos-4110:4140	False	0.45	16.27623	-1.6158985	7.885058	3.5834677	5S_binpos-50:75	False	0.41	2.2874134	1.6034834	1.4586997	9.375833	16S_binpos-420:450	False	0.33	7.9896307	6.352082	5.585106	7.544247
AAGGGCTTAGCTTAATTA	PAXBP1-AS1__ENST00000655910.1_binpos-630:660	False	0.29	0.46	Ensemble	lncRNA	5p-tRF__MT-TA	tRNA	HICO-Novel	True	False	False	['LC']	<span style="color:red">Baseline, Seq, Seq-Rev, Seq-Seq, Seq-Struct</span>	<span style="color:green">>-----</span><span style="color:goldenrod">|</span><span style="color:red">-✗---<</span>	CTGGAAGGCTAACTTAGCATTAAC	..((((...)))).....	Novel	CTGG<span style="background-color:lightgreen">AAGG</span><span style="background-color:red">CTAA</span><span style="background-color:lightgreen">CTTAGC</span>ATTAAC	False	False	True	PAXBP1-AS1__ENST00000655910.1_binpos-630:660	False	0.35	0.07326583	7.7073174	9.650062	-7.1326647	PAXBP1-AS1__ENST00000655910.1_binpos-630:660	False	0.43	-0.3074623	2.1734698	12.709304	3.7732198	PAXBP1-AS1__ENST00000655910.1_binpos-630:660	False	0.46	2.006055	8.258097	7.6682744	2.301078	GAS5__ENST00000650796.1_binpos-1290:1320	False	0.4	-2.4587233	3.8616657	-14.759371	8.765267	GAS5__ENST00000650796.1_binpos-1290:1320	False	0.33	1.9084715	10.49513	12.132536	7.58833
AAGGGCTTAGCTTAATTAAAG	28S_binpos-1950:1980	False	0.3	0.52	Ensemble	rRNA	5p-tRF__MT-TA	tRNA	HICO-Novel	True	False	False	['LC']	<span style="color:red">Baseline, Seq, Seq-Rev, Seq-Seq, Seq-Struct</span>	<span style="color:green">>-----</span><span style="color:goldenrod">|</span><span style="color:red">--✗--<</span>	AAACTTAAAGGAATTGACGGA	..((((...))))........	Novel	<span style="background-color:lightgreen">AA</span><span style="background-color:red">ACTTAAAGGAATT</span><span style="background-color:lightgreen">GACGGA</span>	False	False	True	PAXBP1-AS1__ENST00000655910.1_binpos-630:660	False	0.42	-3.8020787	1.0546994	9.652836	-7.1377788	28S_binpos-1950:1980	False	0.52	-0.34180036	2.11353	12.717909	3.7829058	GAS5__ENST00000421068.5_binpos-896:924	False	0.38	12.242345	-1.1524613	7.7807193	2.2322562	TANGO2__ENST00000450019.5_binpos-1612:1638	False	0.38	-2.4508421	3.9888203	-14.763431	8.767046	CTC1__ENST00000651323.1_binpos-5162:5191	False	0.43	1.788254	10.460956	12.152624	7.6294994
AAGGGCTTAGCTTAATTAAAGT	TANGO2__ENST00000450019.5_binpos-1612:1638	False	0.29	0.68	Ensemble	protein_coding	5p-tRF__MT-TA	tRNA	HICO-Novel	True	False	False	['LC']	<span style="color:red">Baseline, Seq, Seq-Rev, Seq-Seq, Seq-Struct</span>	<span style="color:green">>-----</span><span style="color:goldenrod">|</span><span style="color:red">----✗<</span>	GGCTGGGGCGCGAAGCGGGGC	..((((...)))).........	Novel	GGCTG<span style="background-color:lightgreen">GGGC</span><span style="background-color:red">GCGA</span><span style="background-color:lightgreen">AGC</span>GGGGC	False	False	True	PAXBP1-AS1__ENST00000655910.1_binpos-630:660	False	0.44	-3.8289616	0.93663454	9.651159	-7.1368937	28S_binpos-1950:1980	False	0.52	-1.0732442	-3.4274328	12.712759	3.7851386	TANGO2__ENST00000450019.5_binpos-1612:1638	False	0.68	15.238673	-5.761911	7.8388934	2.1484957	TANGO2__ENST00000450019.5_binpos-1612:1638	False	0.46	2.6296182	-1.2518063	-14.763368	8.767061	CTC1__ENST00000651323.1_binpos-5162:5191	False	0.45	1.739018	10.453462	12.15473	7.6128793
AAGGGCTTAGCTTAATTAAAGTG	TANGO2__ENST00000450019.5_binpos-1612:1638	False	0.29	0.57	Ensemble	protein_coding	5p-tRF__MT-TA	tRNA	HICO-Novel	True	False	False	['LC']	<span style="color:red">Baseline, Seq, Seq-Rev, Seq-Seq, Seq-Struct</span>	<span style="color:green">>-----</span><span style="color:goldenrod">|</span><span style="color:red">---✗-<</span>	GCTAATGGCTTAAGGCTT	..((((...))))..........	Novel	GCTAAT<span style="background-color:lightgreen">GGCTTA</span><span style="background-color:red">AG</span><span style="background-color:lightgreen">GCTT</span>	False	False	True	TANGO2__ENST00000450019.5_binpos-1612:1638	False	0.43	-3.8721936	0.8906426	9.651566	-7.1382837	snoDB0180_binpos-48:69	False	0.48	-1.0342901	-3.4411952	12.723522	3.7868092	TANGO2__ENST00000450019.5_binpos-1612:1638	False	0.57	15.105259	-3.2701313	7.8396077	2.2002618	TANGO2__ENST00000450019.5_binpos-1612:1638	False	0.39	3.4136324	-1.9746772	-14.764691	8.767476	CTC1__ENST00000651323.1_binpos-5162:5191	False	0.43	1.7331593	10.438456	12.152522	7.618337
AAGGGCTTAGCTTAATTAAAGTGA	TANGO2__ENST00000450019.5_binpos-1612:1638	False	0.29	0.58	Ensemble	protein_coding	5p-tRF__MT-TA	tRNA	LOCO	True	False	False	['LC']	<span style="color:red">Baseline, Seq, Seq-Rev, Seq-Seq, Seq-Struct</span>	<span style="color:green">>-----</span><span style="color:goldenrod">|</span><span style="color:red">----✗<</span>	TCGGGCTGGGGCGCGAAGCGGGG	..((((...))))...........	Novel	TC<span style="background-color:lightgreen">GGGCT</span><span style="background-color:red">GGGGCGCGA</span><span style="background-color:lightgreen">AGC</span>GGGG	False	False	False	TANGO2__ENST00000450019.5_binpos-1612:1638	False	0.5	-1.6556442	4.9044824	9.651211	-7.138067	snoDB0180_binpos-48:69	False	0.5	-1.0303646	-3.435553	12.723052	3.785419	TANGO2__ENST00000450019.5_binpos-1612:1638	False	0.58	13.444641	4.1239595	7.7759438	2.2801812	TANGO2__ENST00000450019.5_binpos-1612:1638	False	0.42	3.3248022	-1.9624494	-14.765125	8.767545	CTC1__ENST00000651323.1_binpos-5162:5191	False	0.29	1.7525767	10.425517	12.152986	7.6197104
AAGGGCTTAGCTTAATTAAAGTGG	TANGO2__ENST00000450019.5_binpos-1612:1638	False	0.29	0.58	Ensemble	protein_coding	5p-tRF__MT-TA	tRNA	HICO-Novel	True	False	False	['LC']	<span style="color:red">Baseline, Seq, Seq-Rev, Seq-Seq, Seq-Struct</span>	<span style="color:green">>-----</span><span style="color:goldenrod">|</span><span style="color:red">----✗<</span>	GGCTGGGGCGCGAAGCGGGG	..((((...))))...........	Novel	GGCTG<span style="background-color:lightgreen">GGGC</span><span style="background-color:red">GCGA</span><span style="background-color:lightgreen">AGC</span>GGGG	False	False	True	TANGO2__ENST00000450019.5_binpos-1612:1638	False	0.46	-3.909011	0.91307974	9.649304	-7.130813	28S_binpos-1950:1980	False	0.5	-1.0386689	-3.426581	12.727043	3.7857676	TANGO2__ENST00000450019.5_binpos-1612:1638	False	0.58	13.443809	4.1769094	7.789889	2.2272537	TANGO2__ENST00000450019.5_binpos-1612:1638	False	0.46	2.0170138	-1.70874	-14.764304	8.767248	CTC1__ENST00000651323.1_binpos-5162:5191	False	0.46	1.6942296	10.411345	12.178641	7.623512
AAGGGCTTAGCTTAATTAAAGTGGC	TANGO2__ENST00000450019.5_binpos-1612:1638	False	0.29	0.6	Ensemble	protein_coding	5p-tRF__MT-TA	tRNA	HICO-Novel	True	False	False	['LC']	<span style="color:red">Baseline, Seq, Seq-Rev, Seq-Seq, Seq-Struct</span>	<span style="color:green">>-----</span><span style="color:goldenrod">|</span><span style="color:red">----✗<</span>	GCTAATGGCTTAAGGCTT	....(((..((((.....)))))))	Novel	GCTAAT<span style="background-color:lightgreen">GGCTTA</span><span style="background-color:red">AG</span><span style="background-color:lightgreen">GCTT</span>	False	False	True	3p-CCA-tRF__tRNA-Ala-AGC	False	0.36	-3.9499507	0.90767306	9.652864	-7.138859	28S_binpos-1950:1980	False	0.48	-1.0244244	-3.4282181	12.728379	3.7976966	TANGO2__ENST00000450019.5_binpos-1612:1638	False	0.6	10.914531	1.8393165	-3.760194	3.5244877	TANGO2__ENST00000450019.5_binpos-1612:1638	False	0.36	1.9688394	-1.6100997	-14.765388	8.767321	CTC1__ENST00000651323.1_binpos-5162:5191	False	0.44	1.5767925	10.309586	12.141743	7.6399035
AAGGGCTTAGCTTAATTAAAGTGGCA	snoDB0180_binpos-48:69	False	0.3	0.54	Ensemble	snoRNA	5p-tRF__MT-TA	tRNA	LOCO	True	False	False	['LC']	<span style="color:red">Baseline, Seq, Seq-Rev, Seq-Seq, Seq-Struct</span>	<span style="color:green">>-----</span><span style="color:goldenrod">|</span><span style="color:red">---✗-<</span>	GGCTCCGTAGCGCAATGG	....(((..((((.....))))))).	Novel	<span style="background-color:lightgreen">GGCT</span><span style="background-color:red">CCG</span><span style="background-color:lightgreen">TAGC</span>GCAATGG	False	False	False	28S_binpos-5040:5070	False	0.46	6.8575726	6.897021	9.6538315	-7.1381235	snoDB0180_binpos-48:69	False	0.54	-1.0095413	-3.4273577	12.710596	3.7789004	TANGO2__ENST00000450019.5_binpos-1612:1638	False	0.54	12.5579	8.311405	-3.7599702	3.524533	TANGO2__ENST00000450019.5_binpos-1612:1638	False	0.38	-1.2096028	3.7111804	-14.765904	8.767825	PAXBP1-AS1__ENST00000655910.1_binpos-630:660	False	0.46	1.6052734	10.317349	12.1977415	7.6087284
AAGGGCTTAGCTTAATTAAAGTGGCT	TANGO2__ENST00000450019.5_binpos-1612:1638	False	0.29	0.54	Ensemble	protein_coding	5p-tRF__MT-TA	tRNA	HICO-Novel	True	False	False	['LC']	<span style="color:red">Baseline, Seq, Seq-Rev, Seq-Seq, Seq-Struct</span>	<span style="color:green">>-----</span><span style="color:goldenrod">|</span><span style="color:red">---✗-<</span>	GCTAATGGCTTAAGGCTT	...((((..((((.....))))))))	Novel	GCTAAT<span style="background-color:lightgreen">GGCTTA</span><span style="background-color:red">AG</span><span style="background-color:lightgreen">GCTT</span>	False	False	True	GAS5__ENST00000650796.1_binpos-1290:1320	False	0.43	7.1718516	6.867808	9.6541195	-7.1399846	28S_binpos-1950:1980	False	0.5	-1.0018953	-3.442345	12.741561	3.8159711	TANGO2__ENST00000450019.5_binpos-1612:1638	False	0.54	10.960243	1.9239103	-3.763851	3.5253088	TANGO2__ENST00000450019.5_binpos-1612:1638	False	0.38	-1.1832911	3.732446	-14.766342	8.768181	RNU7-1__ENST00000458811.1_binpos-21:42	False	0.31	1.5372108	10.233984	12.1597595	7.6766644
AAGGGCTTAGCTTAATTAAAGTGGCTG	TANGO2__ENST00000450019.5_binpos-1612:1638	False	0.29	0.52	Ensemble	protein_coding	5p-tRF__MT-TA	tRNA	HICO-Novel	True	False	False	['LC']	<span style="color:red">Baseline, Seq, Seq-Rev, Seq-Seq, Seq-Struct</span>	<span style="color:green">>-----</span><span style="color:goldenrod">|</span><span style="color:red">--✗--<</span>	GCTAATGGCTTAAGGCTT	...((((..((((.....)))))))).	Novel	GCTAAT<span style="background-color:lightgreen">GGCTTA</span><span style="background-color:red">AG</span><span style="background-color:lightgreen">GCTT</span>	False	False	True	GAS5__ENST00000650796.1_binpos-1290:1320	False	0.43	7.191506	6.839228	9.655031	-7.143269	misc-tRF__MT-TD	False	0.41	-1.0102704	-3.4149892	12.727549	3.7875535	TANGO2__ENST00000450019.5_binpos-1612:1638	False	0.52	12.678547	8.41024	-3.7628582	3.5241187	TANGO2__ENST00000450019.5_binpos-1612:1638	False	0.41	-1.2209516	3.723948	-14.766365	8.767759	CTC1__ENST00000651323.1_binpos-5162:5191	False	0.33	1.4639093	10.182083	12.157578	7.699044
AAGGGCTTAGCTTAATTAAAGTGGCTGA	TANGO2__ENST00000450019.5_binpos-1612:1638	False	0.29	0.54	Ensemble	protein_coding	5p-tRF__MT-TA	tRNA	HICO-Novel	True	False	False	['LC']	<span style="color:red">Baseline, Seq, Seq-Rev, Seq-Seq, Seq-Struct</span>	<span style="color:green">>-----</span><span style="color:goldenrod">|</span><span style="color:red">---✗-<</span>	GCTAATGGCTTAAGGCTT	...((((..((((.....))))))))..	Novel	GCTAAT<span style="background-color:lightgreen">GGCTTA</span><span style="background-color:red">AG</span><span style="background-color:lightgreen">GCTT</span>	False	False	True	GAS5__ENST00000650796.1_binpos-1290:1320	False	0.5	7.154151	6.817866	9.659537	-7.1447697	18S_binpos-140:168	False	0.5	-0.996257	-3.376691	12.727197	3.7862883	TANGO2__ENST00000450019.5_binpos-1612:1638	False	0.54	12.578295	8.370032	-3.7762377	3.5257585	TANGO2__ENST00000450019.5_binpos-1612:1638	False	0.43	-1.2164326	3.7622573	-14.7661915	8.767653	CTC1__ENST00000651323.1_binpos-5162:5191	False	0.36	1.4269875	10.125978	12.15408	7.7210507
AAGGGCTTAGCTTAATTAAAGTGGCTGAA	18S_binpos-1176:1204	False	0.3	0.55	Ensemble	rRNA	5p-tRF__MT-TA	tRNA	LOCO	True	False	False	['LC']	<span style="color:red">Baseline, Seq, Seq-Rev, Seq-Seq, Seq-Struct</span>	<span style="color:green">>-----</span><span style="color:goldenrod">|</span><span style="color:red">---✗-<</span>	GGTTGCAAAGCTGAAACTTAAAGG	......((((((..........)))))).	Novel	GGTTGCAAA<span style="background-color:lightgreen">GCTGAA</span>ACTTAAAGG	False	False	False	TANGO2__ENST00000450019.5_binpos-1612:1638	False	0.41	7.2722793	6.840895	9.656592	-7.143828	18S_binpos-1176:1204	False	0.55	-0.980567	-3.3462918	12.727125	3.7868924	TANGO2__ENST00000450019.5_binpos-1612:1638	False	0.55	12.51074	8.352984	6.1361895	7.630752	TANGO2__ENST00000450019.5_binpos-1612:1638	False	0.45	-1.2101917	3.8011777	-14.770226	8.767222	snoDB0989_binpos-60:81	False	0.38	1.425156	10.137992	12.150084	7.7245455
AAGGGCTTAGCTTAATTAAAGTGGCTGAAA	TANGO2__ENST00000450019.5_binpos-1612:1638	False	0.29	0.53	Ensemble	protein_coding	5p-tR-half__MT-TA	tRNA	LOCO	True	False	False	['LC']	<span style="color:red">Baseline, Seq, Seq-Rev, Seq-Seq, Seq-Struct</span>	<span style="color:green">>-----</span><span style="color:goldenrod">|</span><span style="color:red">---✗-<</span>	CGACTTAACTTGACCGCTCTGACC	......((((((..........))))))..	Novel	CGA<span style="background-color:lightgreen">CTTAA</span><span style="background-color:red">CTTGACCGCT</span><span style="background-color:lightgreen">CTGA</span>CC	False	False	False	TANGO2__ENST00000450019.5_binpos-1612:1638	False	0.43	7.272849	6.84747	9.656842	-7.143944	18S_binpos-1176:1204	False	0.47	-0.95462114	-3.3111908	12.730919	3.787898	TANGO2__ENST00000450019.5_binpos-1612:1638	False	0.53	12.523225	8.341391	6.498904	7.43391	TANGO2__ENST00000450019.5_binpos-1612:1638	False	0.5	-1.1992579	3.8063269	-14.767376	8.767738	snoDB0989_binpos-60:81	False	0.4	1.3503991	10.126237	12.138655	7.735304
AAGGGCTTAGCTTAATTAAAGTGGCTGACA	3p-CCA-tRF__MT-TP	False	0.29	0.57	Ensemble	tRNA	5p-tR-half__MT-TA	tRNA	LOCO	True	False	False	['LC']	<span style="color:red">Baseline, Seq, Seq-Rev, Seq-Seq, Seq-Struct</span>	<span style="color:green">>-----</span><span style="color:goldenrod">|</span><span style="color:red">---✗-<</span>	GGGGCGCGAAGCGGGGCTGGGCGC	......((((((..........))))))..	Novel	GGGGCGCGA<span style="background-color:lightgreen">AGC</span>GGGGCTGGGCGC	False	False	False	ABCB5__ENST00000406935.5_binpos-0:28	False	0.5	7.2001796	6.888847	9.655967	-7.142867	18S_binpos-1176:1204	False	0.47	-0.9597507	-3.259788	12.735274	3.7927399	3p-CCA-tRF__MT-TP	False	0.57	12.577737	8.359486	6.5092945	7.440603	18S_binpos-1176:1204	False	0.5	-1.1822964	3.8524573	-14.767465	8.767748	CTC1__ENST00000651323.1_binpos-5162:5191	False	0.37	1.58834	10.014099	7.6979713	2.088286
AAGGGCTTAGCTTAATTAAAGTGGCTGAT	GAS5__ENST00000650796.1_binpos-1290:1320	False	0.28	0.52	Ensemble	lncRNA	5p-tRF__MT-TA	tRNA	HICO-Novel	True	False	False	['LC']	<span style="color:red">Baseline, Seq, Seq-Rev, Seq-Seq, Seq-Struct</span>	<span style="color:green">>-----</span><span style="color:goldenrod">|</span><span style="color:red">---✗-<</span>	AGCTAATGGCTTAAGGCTTGGCTGATGAA	......((((((..........)))))).	Novel	AGCTAAT<span style="background-color:lightgreen">GGCTTA</span><span style="background-color:red">AGGCTTGGCTGA</span><span style="background-color:lightgreen">TGAA</span>	False	False	True	GAS5__ENST00000650796.1_binpos-1290:1320	False	0.52	7.1659083	6.8267245	9.657498	-7.1434083	RBMX__ENST00000565907.1_binpos-300:330	False	0.41	-0.9849376	-3.318202	12.728771	3.7846084	TANGO2__ENST00000450019.5_binpos-1612:1638	False	0.48	12.540571	8.34415	6.155304	7.5907054	TANGO2__ENST00000450019.5_binpos-1612:1638	False	0.45	-1.212501	3.795791	-14.76705	8.767596	CTC1__ENST00000651323.1_binpos-5162:5191	False	0.38	1.4114419	10.129992	12.16192	7.738278
AAGGGCTTAGCTTAATTAAAGTGGCTGATA	snoDB0682_binpos-72:92	False	0.29	0.53	Ensemble	snoRNA	5p-tR-half__MT-TA	tRNA	LOCO	True	False	False	['LC']	<span style="color:red">Baseline, Seq, Seq-Rev, Seq-Seq, Seq-Struct</span>	<span style="color:green">>-----</span><span style="color:goldenrod">|</span><span style="color:red">---✗-<</span>	GCTAATGGCTTAAGGCTT	......((((((..........))))))..	Novel	GCTAAT<span style="background-color:lightgreen">GGCTTA</span><span style="background-color:red">AG</span><span style="background-color:lightgreen">GCTT</span>	False	False	False	ABCB5__ENST00000406935.5_binpos-0:28	False	0.47	7.1144533	6.81927	9.657426	-7.1431837	18S_binpos-140:168	False	0.43	-0.96418667	-3.314784	12.733184	3.7662292	snoDB0682_binpos-72:92	False	0.53	12.555468	8.371881	6.4920545	7.444564	TANGO2__ENST00000450019.5_binpos-1612:1638	False	0.43	-1.1937658	3.8204217	-14.767187	8.768007	18S_binpos-140:168	False	0.4	1.2261711	9.988526	12.145073	7.7884126
AAGGGCTTAGCTTAATTAAAGTGGCTGATT	TANGO2__ENST00000450019.5_binpos-1612:1638	False	0.29	0.53	Ensemble	protein_coding	5p-tR-half__MT-TA	tRNA	HICO-Novel	True	False	False	['LC']	<span style="color:red">Baseline, Seq, Seq-Rev, Seq-Seq, Seq-Struct</span>	<span style="color:green">>-----</span><span style="color:goldenrod">|</span><span style="color:red">---✗-<</span>	GCTAATGGCTTAAGGCTT	......((((((..........))))))..	Novel	GCTAAT<span style="background-color:lightgreen">GGCTTA</span><span style="background-color:red">AG</span><span style="background-color:lightgreen">GCTT</span>	False	False	True	GAS5__ENST00000650796.1_binpos-1290:1320	False	0.5	7.3902526	6.8711195	9.6575985	-7.1436915	18S_binpos-1176:1204	False	0.47	-0.9735082	-3.3142116	12.73344	3.7841086	TANGO2__ENST00000450019.5_binpos-1612:1638	False	0.53	12.491503	8.317415	6.5058455	7.443813	TANGO2__ENST00000450019.5_binpos-1612:1638	False	0.47	-1.2222933	3.8203642	-14.767723	8.76758	CTC1__ENST00000651323.1_binpos-5162:5191	False	0.37	1.4265767	10.139863	12.161908	7.7331343
AAGGGCTTCATCTCTGCAGGA	LEMD3__ENST00000541171.1_binpos-52:78	False	0.28	0.48	Ensemble	protein_coding	mir-3158-1;mir-3158-2	miRNA	LOCO	True	False	False	['LC']	<span style="color:red">Baseline, Seq, Seq-Rev, Seq-Seq, Seq-Struct</span>	<span style="color:green">>-----</span><span style="color:goldenrod">|</span><span style="color:red">--✗--<</span>	TCAGGATCAGGATCTGCAG	.((((......))))......	Novel	TC<span style="background-color:lightgreen">AGG</span><span style="background-color:red">ATCAGGAT</span><span style="background-color:lightgreen">CTGCAG</span>	False	False	False	LEMD3__ENST00000541171.1_binpos-52:78	False	0.48	1.0841094	3.111582	0.6380627	-4.7144413	ASAP3__ENST00000635461.1_binpos-884:910	False	0.48	0.44717613	1.5809385	1.8522522	0.3543513	MT-CO1__ENST00000361624.2_binpos-1360:1380	False	0.43	16.264685	-1.5730219	7.170556	3.1578186	snoDB0989_binpos-30:60	False	0.48	2.6691794	1.557719	1.5030804	9.314659	RND3__ENST00000454202.5_binpos-54:81	False	0.38	7.9792104	6.345914	5.5933204	7.522347
AAGGGCTTCCACTCTGCAGGA	ASAP3__ENST00000635461.1_binpos-884:910	False	0.28	0.5	Ensemble	protein_coding	mir-3158-1;mir-3158-2	miRNA	LOCO	True	False	False	['LC']	<span style="color:red">Baseline, Seq, Seq-Rev, Seq-Seq, Seq-Struct</span>	<span style="color:green">>-----</span><span style="color:goldenrod">|</span><span style="color:red">--✗--<</span>	AGCTGGCTTCAGCTGCAGAACTCTCAGTCC	.((((......))))......	Novel	AGCT<span style="background-color:lightgreen">GGCTTC</span><span style="background-color:red">AGCT</span><span style="background-color:lightgreen">GCAGAA</span>CTCTCAGTCC	False	False	False	TSC22D4__ENST00000493217.1_binpos-960:990	False	0.39	3.9564784	3.8627605	0.6012825	-4.7325664	ASAP3__ENST00000635461.1_binpos-884:910	False	0.43	0.09324343	3.4851491	1.8460114	0.35550106	HERC2__ENST00000261609.13_binpos-29:58	False	0.46	16.243187	-1.6038564	7.0641346	3.2109754	ASAP3__ENST00000635461.1_binpos-884:910	False	0.5	2.2301886	1.33788	1.4541172	9.373166	RPS20__ENST00000519369.1_binpos-25:50	False	0.38	7.9226766	6.4047914	5.57872	7.508492
AAGGGCTTCCATGTTTCAGTGGT	misc-tRF__MT-TE	True	0.29	0.13	Ensemble	tRNA	mir-302c	miRNA	LOCO	False	True	False	['TCGA']	<span style="color:green">Seq-Rev, Seq-Struct</span>	<span style="color:green">>--✓--</span><span style="color:goldenrod">|</span><span style="color:red">-----<</span>	TAAGTGCTTCCATGTTTCAGTGG	........((((......)))).	tRNA	T<span style="background-color:lightgreen">AAG</span><span style="background-color:red">T</span><span style="background-color:lightgreen">GCTTCCATGTTTCAGTGG</span>	False	False	False	NPC2__ENST00000554482.1_binpos-224:252	False	0.35	3.4860842	9.422676	-1.5838661	-4.753645	MEG9__ENST00000699460.1_binpos-435:464	False	0.39	2.4851916	3.6963022	10.821076	3.4257867	misc-tRF__MT-TE	True	0.13	14.622774	-4.689172	-0.789801	8.279654	miR-302c-3p	True	0.13	2.622879	-0.55600756	-9.8185625	6.1501727	18S_binpos-1008:1036	False	0.3	5.8063483	3.0505264	11.709987	4.0644298
AAGGGCTTCCATGTTTGAGTGT	miR-302d-3p	True	0.29	0.09	Ensemble	miRNA	mir-302d	miRNA	LOCO	False	True	False	['TCGA']	<span style="color:green">Seq-Rev, Seq-Struct</span>	<span style="color:green">>-✓---</span><span style="color:goldenrod">|</span><span style="color:red">-----<</span>	TAAGTGCTTCCATGTTTGAGTGT	..(.((((........)))).)	miRNA	T<span style="background-color:lightgreen">AAG</span><span style="background-color:red">T</span><span style="background-color:lightgreen">GCTTCCATGTTTGAGTGT</span>	False	False	False	RPS20__ENST00000519369.1_binpos-25:50	False	0.44	-1.0902582	2.866633	3.510269	-4.4610558	OBSCN__ENST00000483539.3_binpos-4050:4080	False	0.45	2.6568322	3.935776	10.821771	3.4200544	miR-302d-3p	True	0.09	13.572184	-5.5976343	1.3609982	2.6493669	miR-302d-3p	True	0.09	4.2532396	2.1148071	-12.704774	8.15604	snoDB0890_binpos-56:84	False	0.36	5.789904	3.0645087	11.706539	4.064066
AAGGGCTTCCATGTTTTAGTAG	miR-302b-3p	True	0.28	0.09	Ensemble	miRNA	mir-302b	miRNA	LOCO	False	True	False	['TCGA']	<span style="color:green">Seq-Rev</span>	<span style="color:green">>-✓---</span><span style="color:goldenrod">|</span><span style="color:red">-----<</span>	TAAGTGCTTCCATGTTTTAGTAG	.(((((......))))).....	miRNA	T<span style="background-color:lightgreen">AAG</span><span style="background-color:red">T</span><span style="background-color:lightgreen">GCTTCCATGTTTTAGTAG</span>	False	False	False	GAS5__ENST00000421068.5_binpos-896:924	False	0.36	-1.2844592	3.5269446	8.159024	6.2227893	28S_binpos-2340:2370	False	0.54	2.5263035	4.0627766	10.934134	3.4667826	miR-302b-3p	False	0.53	15.169494	-5.952805	12.052233	7.125904	miR-302b-3p	True	0.09	3.9977272	1.2140716	5.180392	3.2944381	GAS5__ENST00000421068.5_binpos-896:924	False	0.3	5.8215656	3.0547175	11.7024	4.0661736
AAGGGCTTCCCCTCTGCAGGA	miR-326	False	0.29	0.62	Ensemble	miRNA	mir-3158-1;mir-3158-2	miRNA	LOCO	True	False	False	['LC']	<span style="color:red">Baseline, Seq, Seq-Rev, Seq-Seq, Seq-Struct</span>	<span style="color:green">>-----</span><span style="color:goldenrod">|</span><span style="color:red">----✗<</span>	CCTCTGGGCCCTTCCTCCAG	.((((....))))........	Novel	<span style="background-color:lightgreen">CCTCTG</span>GGCCCTTCCTCCAG	False	False	False	NR5A1__ENST00000373588.9_binpos-812:841	False	0.59	4.616824	3.370293	0.68284285	-4.4377937	HPS4__ENST00000699245.1_binpos-728:756	False	0.38	0.07978192	3.4903848	1.8477434	0.3557223	miR-326	False	0.62	16.30719	-1.5685227	6.896926	2.7790632	miR-326	False	0.62	2.764388	1.5008298	4.162754	7.229419	RPS20__ENST00000519369.1_binpos-25:50	False	0.33	7.9585366	6.3241687	5.575744	7.493285
AAGGGCTTCCGCTCTGCAGGA	MFSD14A__ENST00000370152.8_binpos-29:58	False	0.28	0.52	Ensemble	protein_coding	mir-3158-1;mir-3158-2	miRNA	LOCO	True	False	False	['LC']	<span style="color:red">Baseline, Seq, Seq-Rev, Seq-Seq, Seq-Struct</span>	<span style="color:green">>-----</span><span style="color:goldenrod">|</span><span style="color:red">---✗-<</span>	CGCCCAGAGCGGCTCGGCCCGGCAG	.(((((....)))))......	Novel	CGCCCAGAGC<span style="background-color:lightgreen">GGCT</span><span style="background-color:red">CGGCCCGG</span><span style="background-color:lightgreen">CAG</span>	False	False	False	MFSD14A__ENST00000370152.8_binpos-29:58	False	0.52	4.1555085	5.2344117	0.6547562	-4.723378		False	0.45	-0.047371928	3.4219334	1.844874	0.35410428	HERC2__ENST00000261609.13_binpos-29:58	False	0.48	16.343079	-1.5911632	7.112418	3.1127145	miR-518e-3p	False	0.38	1.8548675	1.1480302	1.452804	9.369052	RPS20__ENST00000519369.1_binpos-25:50	False	0.33	7.966875	6.355057	5.5859957	7.538465
AAGGGCTTCCTCCCTGCAGGA	miR-326	False	0.29	0.52	Ensemble	miRNA	mir-3158-1;mir-3158-2	miRNA	LOCO	True	False	False	['LC']	<span style="color:red">Baseline, Seq, Seq-Rev, Seq-Seq, Seq-Struct</span>	<span style="color:green">>-----</span><span style="color:goldenrod">|</span><span style="color:red">--✗--<</span>	CCTCTGGGCCCTTCCTCCAG	.((((......))))......	Novel	CCTCT<span style="background-color:lightgreen">GGG</span><span style="background-color:red">CC</span><span style="background-color:lightgreen">CTTCCTCC</span>AG	False	False	False	NR5A1__ENST00000373588.9_binpos-812:841	False	0.43	4.0575314	2.8535054	0.68231165	-4.493832	5.8S_binpos-0:27	False	0.38	0.025208972	3.459696	1.8463013	0.35492232	miR-326	False	0.52	16.36677	-1.5224898	6.9172463	2.7303617	miR-326	False	0.52	2.707534	1.5377337	4.1256304	7.1897516	28S_binpos-2610:2640	False	0.42	7.9733005	6.3554945	5.5894732	7.527991
AAGGGCTTCCTCGCTGCAGGA	HERC2__ENST00000261609.13_binpos-29:58	False	0.29	0.52	Ensemble	protein_coding	mir-3158-1;mir-3158-2	miRNA	LOCO	True	False	False	['LC']	<span style="color:red">Baseline, Seq, Seq-Rev, Seq-Seq, Seq-Struct</span>	<span style="color:green">>-----</span><span style="color:goldenrod">|</span><span style="color:red">--✗--<</span>	TCGCGGGCGCCGGCTGAGCCAGCGG	.......((((......))))	Novel	<span style="background-color:lightgreen">TCGC</span>GGGCGCCGGCTGAGCCAGCGG	False	False	False	MFSD14A__ENST00000370152.8_binpos-29:58	False	0.4	4.7322145	4.9596715	0.6573358	-4.7264495		False	0.5	-0.10107066	3.426845	1.8478109	0.35535678	HERC2__ENST00000261609.13_binpos-29:58	False	0.52	-1.8819338	-4.7567434	6.146456	3.0849133	28S_binpos-4110:4140	False	0.43	2.0709343	1.2866737	1.4562188	9.371354	snoDB0617_binpos-52:72	False	0.29	7.956933	6.382372	5.583973	7.5161667
AAGGGCTTCCTCTCAGCAGGA	ASAP3__ENST00000635461.1_binpos-884:910	False	0.3	0.55	Ensemble	protein_coding	mir-3158-1;mir-3158-2	miRNA	LOCO	True	False	False	['LC']	<span style="color:red">Baseline, Seq, Seq-Rev, Seq-Seq, Seq-Struct</span>	<span style="color:green">>-----</span><span style="color:goldenrod">|</span><span style="color:red">---✗-<</span>	CATAATCCTCTCTCAAGGACTT	.......((((......))))	Novel	CATAA<span style="background-color:lightgreen">TCCTCTC</span>TCAAGGACTT	False	False	False	ADGRG1__ENST00000568487.1_binpos-360:390	False	0.5	4.5044055	3.4766107	0.6858503	-4.7563567	ASAP3__ENST00000635461.1_binpos-884:910	False	0.55	-0.53044105	4.050492	1.8247832	0.36918697	miR-326	False	0.48	-1.8035259	-4.6733603	6.163487	3.0981994	ASAP3__ENST00000635461.1_binpos-884:910	False	0.47	2.6935747	1.4314651	1.4604018	9.36893	16S_binpos-420:450	False	0.41	7.969117	6.3551235	5.625401	7.504185
AAGGGCTTCCTCTCTGCA	28S_binpos-4110:4140	False	0.28	0.47	Ensemble	rRNA	miR-3158-3p	miRNA	IsomiR	True	False	False	['LC']	<span style="color:red">Baseline, Seq, Seq-Rev, Seq-Seq, Seq-Struct</span>	<span style="color:green">>-----</span><span style="color:goldenrod">|</span><span style="color:red">--✗--<</span>	CCGAGGGGCTCTCGCTTCT	.(((....))).......	Novel	CCGAG<span style="background-color:lightgreen">GGGCT</span><span style="background-color:red">CT</span><span style="background-color:lightgreen">CGC</span>TTCT	False	False	False	28S_binpos-4110:4140	False	0.47	5.146922	4.399532	0.65141886	-4.729881	CTNNB1__ENST00000488914.2_binpos-0:28	False	0.42	0.14828141	3.5146542	1.8485827	0.35675436	miR-6842-3p	False	0.46	3.7535121	7.787199	6.7861977	2.9208894	snoDB0801_binpos-56:84	False	0.32	1.0120312	1.8134038	1.4223995	9.306788	snoDB0801_binpos-56:84	False	0.32	7.971852	6.360573	5.622387	7.5340986
AAGGGCTTCCTCTCTGCAG	ASAP3__ENST00000635461.1_binpos-884:910	False	0.3	0.47	Ensemble	protein_coding	miR-3158-3p	miRNA	IsomiR	True	False	False	['LC']	<span style="color:red">Baseline, Seq, Seq-Rev, Seq-Seq, Seq-Struct</span>	<span style="color:green">>-----</span><span style="color:goldenrod">|</span><span style="color:red">-✗---<</span>	GCTGGCTTCAGCTGCAGAA	.(((....)))........	Novel	GCT<span style="background-color:lightgreen">GGCTTC</span><span style="background-color:red">AGCT</span><span style="background-color:lightgreen">GCAGAA</span>	False	False	False	28S_binpos-4110:4140	False	0.36	4.7127957	4.038896	0.62865365	-4.726941	ASAP3__ENST00000635461.1_binpos-884:910	False	0.47	0.20781231	3.5422876	1.8512396	0.35934392	miR-6842-3p	False	0.43	3.8530924	7.902454	6.838057	2.9556904	miR-6842-3p	False	0.37	2.080816	1.6082773	1.4474438	9.360011	snoDB0617_binpos-52:72	False	0.37	7.97065	6.3657227	5.6536474	7.501721
AAGGGCTTCCTCTCTGCAGA	miR-326	False	0.29	0.48	Ensemble	miRNA	mir-3158-1;mir-3158-2	miRNA	LOCO	True	False	False	['LC']	<span style="color:red">Baseline, Seq, Seq-Rev, Seq-Seq, Seq-Struct</span>	<span style="color:green">>-----</span><span style="color:goldenrod">|</span><span style="color:red">--✗--<</span>	TCCTGAGCTGGCTTCAGCTGCAG	.(((....))).........	Novel	TCCTGAGCT<span style="background-color:lightgreen">GGCTTC</span><span style="background-color:red">AGCT</span><span style="background-color:lightgreen">GCAG</span>	False	False	False	28S_binpos-1680:1710	False	0.35	4.7412105	4.060568	0.6640254	-4.740938	ASAP3__ENST00000635461.1_binpos-884:910	False	0.4	0.14656167	3.5837133	1.860219	0.36156255	miR-326	False	0.48	3.9625566	7.901875	6.7996135	2.9995418	ASAP3__ENST00000635461.1_binpos-884:910	False	0.38	2.2324495	1.5216404	1.4578327	9.355169	snoDB0617_binpos-52:72	False	0.3	7.984424	6.363959	5.620148	7.545403
AAGGGCTTCCTCTCTGCAGAA	28S_binpos-4110:4140	False	0.28	0.56	Ensemble	rRNA	mir-3158-1;mir-3158-2	miRNA	LOCO	True	False	False	['LC']	<span style="color:red">Baseline, Seq, Seq-Rev, Seq-Seq, Seq-Struct</span>	<span style="color:green">>-----</span><span style="color:goldenrod">|</span><span style="color:red">----✗<</span>	GCCCCGAGGGGCTCTCGCTTCTGGC	.(((....)))..........	Novel	GCCCCGAG<span style="background-color:lightgreen">GGGCT</span><span style="background-color:red">CTCGCT</span><span style="background-color:lightgreen">TCTG</span>GC	False	False	False	28S_binpos-4110:4140	False	0.56	3.248849	3.8383517	0.6337284	-4.7160788	ASAP3__ENST00000635461.1_binpos-884:910	False	0.33	0.2872731	3.5736423	1.8559895	0.36342227	snoDB0933_binpos-75:95	False	0.38	16.102356	-1.5680635	6.7698827	2.9414809	snoDB0989_binpos-30:60	False	0.36	2.3914773	1.4323791	1.4536645	9.369143	HNRNPL__ENST00000635653.1_binpos-630:660	False	0.38	7.976578	6.3521667	5.6198955	7.5448284
AAGGGCTTCCTCTCTGCAGG	ASAP3__ENST00000635461.1_binpos-884:910	False	0.28	0.47	Ensemble	protein_coding	miR-3158-3p	miRNA	IsomiR	True	False	False	['LC']	<span style="color:red">Baseline, Seq, Seq-Rev, Seq-Seq, Seq-Struct</span>	<span style="color:green">>-----</span><span style="color:goldenrod">|</span><span style="color:red">--✗--<</span>	GAGCTGGCTTCAGCTGCAGAACTCTCAGTC	.(((....))).........	Novel	GAGCT<span style="background-color:lightgreen">GGCTTC</span><span style="background-color:red">AGCT</span><span style="background-color:lightgreen">GCAGAA</span>CTCTCAGTC	False	False	False	28S_binpos-4110:4140	False	0.43	4.514324	3.610464	0.61920696	-4.739808	ASAP3__ENST00000635461.1_binpos-884:910	False	0.45	0.09929051	3.5471907	1.853356	0.3629682	HERC2__ENST00000261609.13_binpos-29:58	False	0.41	3.3725755	7.628564	6.8307195	2.9780095	ASAP3__ENST00000635461.1_binpos-884:910	False	0.47	2.4225323	1.5592413	1.4515619	9.37127	snoDB0617_binpos-52:72	False	0.35	7.9843197	6.352966	5.6045794	7.525188
AAGGGCTTCCTCTCTGCAGGA	ASAP3__ENST00000635461.1_binpos-884:910	False	0.3	0.59	Ensemble	protein_coding	miR-3158-3p	miRNA	IsomiR	True	False	False	['LC']	<span style="color:red">Baseline, Seq, Seq-Rev, Seq-Seq, Seq-Struct</span>	<span style="color:green">>-----</span><span style="color:goldenrod">|</span><span style="color:red">---✗-<</span>	GATTGGCTCTAAGGGCTGGGTC	.......((((......))))	Novel	GATTGG<span style="background-color:lightgreen">CTCT</span>AAGGGCTGGGTC	False	False	False	28S_binpos-4110:4140	False	0.52	4.5018244	3.570658	0.6580615	-4.738984	ASAP3__ENST00000635461.1_binpos-884:910	False	0.59	0.0765442	3.5308275	1.8521307	0.3550965	HERC2__ENST00000261609.13_binpos-29:58	False	0.48	-1.7899406	-4.6818914	6.1577616	3.0944023	ASAP3__ENST00000635461.1_binpos-884:910	False	0.5	2.714683	1.5401081	1.4615134	9.361942	snoDB0617_binpos-52:72	False	0.33	7.9919825	6.3485694	5.5965204	7.5293484
AAGGGCTTCCTCTCTGCAGGAA	28S_binpos-4110:4140	False	0.28	0.54	Ensemble	rRNA	mir-3158-1;mir-3158-2	miRNA	LOCO	True	False	False	['LC']	<span style="color:red">Baseline, Seq, Seq-Rev, Seq-Seq, Seq-Struct</span>	<span style="color:green">>-----</span><span style="color:goldenrod">|</span><span style="color:red">---✗-<</span>	CCCCGAGGGGCTCTCGCTTCTGGC	.......((((......)))).	Novel	CCCCGAG<span style="background-color:lightgreen">GGGCT</span><span style="background-color:red">CTCGCT</span><span style="background-color:lightgreen">TCTG</span>GC	False	False	False	28S_binpos-4110:4140	False	0.54	3.136731	3.4988298	0.65001	-4.7401943	ASAP3__ENST00000635461.1_binpos-884:910	False	0.5	0.07893026	3.5445068	1.8504084	0.35562202	miR-326	False	0.5	14.488236	-5.2051063	3.4722729	0.47977474	snoDB0989_binpos-30:60	False	0.36	2.6480775	1.4541193	1.4554232	9.382685	snoDB0617_binpos-52:72	False	0.3	7.9864764	6.3511167	5.585943	7.5388412
AAGGGCTTCCTCTCTGCAGGAAA	hypermapper_82	False	0.28	0.67	Ensemble	protein_coding	mir-3158-1;mir-3158-2	miRNA	LOCO	True	False	False	['LC']	<span style="color:red">Baseline, Seq, Seq-Rev, Seq-Seq, Seq-Struct</span>	<span style="color:green">>-----</span><span style="color:goldenrod">|</span><span style="color:red">----✗<</span>	TTCGTCACACGAAGGGCTGTAACT	......(((((......))))).	Novel	T<span style="background-color:lightgreen">TC</span>GTCACACGAAGGGCTGTAACT	False	False	False	hypermapper_82	False	0.67	2.8469536	3.5298765	0.63263464	-4.719638	ASAP3__ENST00000635461.1_binpos-884:910	False	0.48	-2.7824764	1.3499181	1.8639089	0.35653213	H3C1__ENST00000613854.2_binpos-450:480	False	0.57	14.554206	-4.698301	0.034583025	8.132876	snoDB0989_binpos-30:60	False	0.36	2.7027836	1.4927679	1.4572306	9.371352	snoDB0617_binpos-52:72	False	0.3	8.0018635	6.3533683	5.5926185	7.532162
AAGGGCTTCCTCTCTGCAGGAAT	28S_binpos-2880:2910	False	0.3	0.62	Ensemble	rRNA	mir-3158-1;mir-3158-2	miRNA	LOCO	True	False	False	['LC']	<span style="color:red">Baseline, Seq, Seq-Rev, Seq-Seq, Seq-Struct</span>	<span style="color:green">>-----</span><span style="color:goldenrod">|</span><span style="color:red">----✗<</span>	GGCTCTAAGGGCTGGGTCGGTCGGGC	......(((((......))))).	Novel	GG<span style="background-color:lightgreen">CTCT</span>AAGGGCTGGGTCGGTCGGGC	False	False	False	AOPEP__ENST00000478473.1_binpos-600:630	False	0.44	3.8610613	4.2088346	0.627542	-4.735864	28S_binpos-2880:2910	False	0.62	-3.5365803	0.7520787	1.8575346	0.35045737	MT-ND1__ENST00000361390.2_binpos-330:360	False	0.52	14.963013	-4.8221335	0.033719648	8.133861	snoDB0989_binpos-30:60	False	0.48	2.6627321	1.4852068	1.4558834	9.357729	28S_binpos-180:210	False	0.35	7.9958715	6.3471885	5.5922227	7.5313163
AAGGGCTTCCTCTCTGCAGGAC	ASAP3__ENST00000635461.1_binpos-884:910	False	0.28	0.47	Ensemble	protein_coding	miR-3158-3p	miRNA	HICO-Novel	True	False	False	['LC']	<span style="color:red">Baseline, Seq, Seq-Rev, Seq-Seq, Seq-Struct</span>	<span style="color:green">>-----</span><span style="color:goldenrod">|</span><span style="color:red">--✗--<</span>	AGCTGGCTTCAGCTGCAGAACTCTCAGTCC	.......((((......)))).	Novel	AGCT<span style="background-color:lightgreen">GGCTTC</span><span style="background-color:red">AGCT</span><span style="background-color:lightgreen">GCAGAA</span>CTCTCAGTCC	False	False	True	28S_binpos-4110:4140	False	0.4	4.092311	3.7287617	0.6275312	-4.730259	snoDB0045_binpos-104:125	False	0.45	0.05740912	3.5342882	1.8532407	0.35556614	HERC2__ENST00000261609.13_binpos-29:58	False	0.43	14.492242	-5.187522	3.5133834	0.49940842	ASAP3__ENST00000635461.1_binpos-884:910	False	0.47	2.034257	1.6933465	1.4590971	9.381919	snoDB0617_binpos-52:72	False	0.35	7.9898705	6.356075	5.583973	7.5632343
AAGGGCTTCCTCTCTGCAGGACA	ADGRG1__ENST00000568487.1_binpos-360:390	False	0.28	0.52	Ensemble	protein_coding	mir-3158-1;mir-3158-2	miRNA	LOCO	True	False	False	['LC']	<span style="color:red">Baseline, Seq, Seq-Rev, Seq-Seq, Seq-Struct</span>	<span style="color:green">>-----</span><span style="color:goldenrod">|</span><span style="color:red">---✗-<</span>	TTCGGCTCTGAGCGGCTGGGCGA	.......((((......))))..	Novel	TTCGG<span style="background-color:lightgreen">CTCTG</span>AGCGGCTGGGCGA	False	False	False	ADGRG1__ENST00000568487.1_binpos-360:390	False	0.52	3.9790974	3.8939507	0.62799203	-4.733873	snoDB0045_binpos-104:125	False	0.43	0.03794737	3.5551405	1.8492622	0.35280123	GALK2__ENST00000561074.5_binpos-116:145	False	0.43	14.902115	-4.3357825	-0.68551147	8.171021	ASAP3__ENST00000635461.1_binpos-884:910	False	0.47	1.949196	1.7533773	1.4556001	9.380238	UCP3__ENST00000544614.1_binpos-145:174	False	0.35	7.9877234	6.3510456	5.5800357	7.5493307
AAGGGCTTCCTCTCTGCAGGACG	GALK2__ENST00000561074.5_binpos-116:145	False	0.29	0.52	Ensemble	protein_coding	mir-3158-1;mir-3158-2	miRNA	LOCO	True	False	False	['LC']	<span style="color:red">Baseline, Seq, Seq-Rev, Seq-Seq, Seq-Struct</span>	<span style="color:green">>-----</span><span style="color:goldenrod">|</span><span style="color:red">--✗--<</span>	AGCCCCACAGCTTCGGCGGACTCCTGGAG	.......((((......))))..	Novel	AGCCCCACA<span style="background-color:lightgreen">GCTTC</span><span style="background-color:red">GGCGGACTC</span><span style="background-color:lightgreen">CTGG</span>AG	False	False	False	28S_binpos-4110:4140	False	0.36	4.679975	4.471217	0.6256704	-4.7305083	snoDB0045_binpos-104:125	False	0.43	-0.030435521	3.452125	1.8494337	0.35305628	GALK2__ENST00000561074.5_binpos-116:145	False	0.52	15.503229	-4.2352595	-0.6837369	8.167537	ASAP3__ENST00000635461.1_binpos-884:910	False	0.35	1.9718752	1.7372099	1.449286	9.384563	snoDB0617_binpos-52:72	False	0.39	7.9940805	6.3506	5.583585	7.54431
AAGGGCTTCCTCTCTGCAGGACT	ASAP3__ENST00000635461.1_binpos-884:910	False	0.28	0.47	Ensemble	protein_coding	mir-3158-1;mir-3158-2	miRNA	LOCO	True	False	False	['LC']	<span style="color:red">Baseline, Seq, Seq-Rev, Seq-Seq, Seq-Struct</span>	<span style="color:green">>-----</span><span style="color:goldenrod">|</span><span style="color:red">--✗--<</span>	CCTGAGCTGGCTTCAGCTGCAGAACTCTCA	.......((((......))))..	Novel	CCTGAGCT<span style="background-color:lightgreen">GGCTTC</span><span style="background-color:red">AGCT</span><span style="background-color:lightgreen">GCAGAA</span>CTCTCA	False	False	False	28S_binpos-4110:4140	False	0.4	3.7017534	3.4373336	0.62889	-4.7319913	snoDB0045_binpos-104:125	False	0.39	0.052611608	3.529195	1.8502765	0.3524826	GALK2__ENST00000561074.5_binpos-116:145	False	0.39	14.868684	-4.4095197	-0.68203855	8.165543	ASAP3__ENST00000635461.1_binpos-884:910	False	0.47	2.6829057	2.2125542	1.4618409	9.381272	snoDB0617_binpos-52:72	False	0.39	7.9895186	6.35478	5.581429	7.5453887
AAGGGCTTCCTCTCTGCAGGAG	ASAP3__ENST00000635461.1_binpos-884:910	False	0.3	0.59	Ensemble	protein_coding	mir-3158-1;mir-3158-2	miRNA	LOCO	True	False	False	['LC']	<span style="color:red">Baseline, Seq, Seq-Rev, Seq-Seq, Seq-Struct</span>	<span style="color:green">>-----</span><span style="color:goldenrod">|</span><span style="color:red">---✗-<</span>	ATCCTCTCTCAAGGACTTCA	.......((((......)))).	Novel	A<span style="background-color:lightgreen">TCCTCTCT</span>CAAGGACTTCA	False	False	False	28S_binpos-4710:4740	False	0.45	4.1930146	3.6219726	0.6763975	-4.7536597	ASAP3__ENST00000635461.1_binpos-884:910	False	0.59	0.078829914	3.5805204	1.8516631	0.3564135	miR-326	False	0.48	14.52325	-5.072887	3.4876435	0.49980828	ASAP3__ENST00000635461.1_binpos-884:910	False	0.5	2.6386402	1.4600562	1.4538256	9.372233	snoDB0617_binpos-52:72	False	0.35	8.002306	6.3513603	5.595725	7.5374928
AAGGGCTTCCTCTCTGCAGGAGA	ASAP3__ENST00000635461.1_binpos-884:910	False	0.28	0.53	Ensemble	protein_coding	mir-3158-1;mir-3158-2	miRNA	LOCO	True	False	False	['LC']	<span style="color:red">Baseline, Seq, Seq-Rev, Seq-Seq, Seq-Struct</span>	<span style="color:green">>-----</span><span style="color:goldenrod">|</span><span style="color:red">---✗-<</span>	AGCTGGCTTCAGCTGCAGAACTCTCAGTCC	.(((....)))((((...)))).	Novel	AGCT<span style="background-color:lightgreen">GGCTTC</span><span style="background-color:red">AGCT</span><span style="background-color:lightgreen">GCAGAA</span>CTCTCAGTCC	False	False	False	LEMD3__ENST00000541171.1_binpos-52:78	False	0.44	4.1761336	3.513854	0.6610107	-4.7328806	28S_binpos-4110:4140	False	0.48	0.09010279	3.5371864	1.8489544	0.366692	miR-326	False	0.52	14.446706	-4.7543216	6.77997	2.983041	ASAP3__ENST00000635461.1_binpos-884:910	False	0.53	2.769571	1.4957368	1.4601394	9.364923	28S_binpos-180:210	False	0.35	8.058107	6.334854	5.591592	7.544706
AAGGGCTTCCTCTCTGCAGGAT	HERC2__ENST00000261609.13_binpos-29:58	False	0.29	0.5	Ensemble	protein_coding	mir-3158-1;mir-3158-2	miRNA	LOCO	True	False	False	['LC']	<span style="color:red">Baseline, Seq, Seq-Rev, Seq-Seq, Seq-Struct</span>	<span style="color:green">>-----</span><span style="color:goldenrod">|</span><span style="color:red">--✗--<</span>	CCAGCGGCTCTTGGGAGGC	.......((((......)))).	Novel	C<span style="background-color:lightgreen">CAG</span>CGGCTCTTGGGAGGC	False	False	False	AOPEP__ENST00000478473.1_binpos-600:630	False	0.43	2.656684	2.7270029	0.5940109	-4.7155375	ASAP3__ENST00000635461.1_binpos-884:910	False	0.41	0.049353465	3.5549002	1.854836	0.3581644	HERC2__ENST00000261609.13_binpos-29:58	False	0.5	14.593711	-5.1718173	3.4925168	0.49643588	ASAP3__ENST00000635461.1_binpos-884:910	False	0.45	2.7128744	1.5196816	1.4647642	9.372412	snoDB0617_binpos-52:72	False	0.35	7.9878273	6.340739	5.5884533	7.5415654
AAGGGCTTCCTCTCTGCAGGG	GALK2__ENST00000561074.5_binpos-116:145	False	0.29	0.5	Ensemble	protein_coding	mir-3158-1;mir-3158-2	miRNA	LOCO	True	False	False	['LC']	<span style="color:red">Baseline, Seq, Seq-Rev, Seq-Seq, Seq-Struct</span>	<span style="color:green">>-----</span><span style="color:goldenrod">|</span><span style="color:red">--✗--<</span>	GGAGCAGTCTCCTCCCTTGCTTGGGACTCT	........(((......))).	Novel	GGA<span style="background-color:lightgreen">GCAG</span>TCTCCTCCCTTGCTTGGGACTCT	False	False	False	28S_binpos-4110:4140	False	0.48	4.446962	3.3450048	0.6197425	-4.7383947	ASAP3__ENST00000635461.1_binpos-884:910	False	0.38	0.08357792	3.555248	1.8475003	0.35709465	GALK2__ENST00000561074.5_binpos-116:145	False	0.5	15.53451	-3.0429711	6.6112657	2.6689494	ASAP3__ENST00000635461.1_binpos-884:910	False	0.5	2.5462496	1.5216105	1.461078	9.358854	snoDB0617_binpos-52:72	False	0.39	7.988785	6.352217	5.613128	7.5204034
AAGGGCTTCCTCTCTGCAGGT	PAQR5__ENST00000340965.4_binpos-3810:3840	False	0.29	0.52	Ensemble	protein_coding	mir-3158-1;mir-3158-2	miRNA	LOCO	True	False	False	['LC']	<span style="color:red">Baseline, Seq, Seq-Rev, Seq-Seq, Seq-Struct</span>	<span style="color:green">>-----</span><span style="color:goldenrod">|</span><span style="color:red">--✗--<</span>	TTCCTGGCTCTCTGTTGCACAGC	.(((....)))..........	Novel	<span style="background-color:lightgreen">TTC</span><span style="background-color:red">CTGG</span><span style="background-color:lightgreen">CTCTCTG</span>TTGCACAGC	False	False	False	HERC2__ENST00000261609.13_binpos-29:58	False	0.48	1.4092381	4.658699	0.59184396	-4.7095666	ASAP3__ENST00000635461.1_binpos-884:910	False	0.39	0.09105518	3.5453413	1.851353	0.3526492	PAQR5__ENST00000340965.4_binpos-3810:3840	False	0.52	16.282091	-1.569443	6.769447	2.9080105	snoDB0801_binpos-56:84	False	0.44	2.5358777	1.4124473	1.4382333	9.381068	snoDB0617_binpos-52:72	False	0.38	7.983793	6.359512	5.58795	7.5304046
AAGGGCTTCCTCTCTGCGGGA	WDR74__ENST00000538098.2_binpos-174:203	False	0.3	0.57	Ensemble	protein_coding	mir-3158-1;mir-3158-2	miRNA	LOCO	True	False	False	['LC']	<span style="color:red">Baseline, Seq, Seq-Rev, Seq-Seq, Seq-Struct</span>	<span style="color:green">>-----</span><span style="color:goldenrod">|</span><span style="color:red">---✗-<</span>	ATCTCGTCTGATCTCGGAAGCTAAGCAGGG	.......((((......))))	Novel	A<span style="background-color:lightgreen">TCTC</span>GTCTGATCTCGGAAGCTAAGCAGGG	False	False	False	28S_binpos-4110:4140	False	0.48	4.049044	5.889538	0.6456383	-4.7446957	WDR74__ENST00000538098.2_binpos-174:203	False	0.57	-2.8425074	4.101584	1.8589927	0.35393542	AOPEP__ENST00000478473.1_binpos-600:630	False	0.38	-2.0309606	-4.955427	6.15077	3.0886006	AOPEP__ENST00000478473.1_binpos-600:630	False	0.39	0.7097235	0.6701495	-0.12377245	3.2124805	28S_binpos-1560:1590	False	0.33	7.9756837	6.3490496	5.5955715	7.545304
AAGGGCTTCCTCTCTGGAGGA	TSC22D4__ENST00000493217.1_binpos-960:990	False	0.3	0.48	Ensemble	protein_coding	mir-3158-1;mir-3158-2	miRNA	LOCO	True	False	False	['LC']	<span style="color:red">Baseline, Seq, Seq-Rev, Seq-Seq, Seq-Struct</span>	<span style="color:green">>-----</span><span style="color:goldenrod">|</span><span style="color:red">--✗--<</span>	ACTCTCCCTTCGGGGAGAGAA	.....(((((.....))))).	Novel	A<span style="background-color:lightgreen">CTCTC</span>CCTTCGGGGAGAGAA	False	False	False	WDR74__ENST00000538098.2_binpos-174:203	False	0.37	3.238864	1.9359249	0.63057536	-4.7538514	TSC22D4__ENST00000493217.1_binpos-960:990	False	0.48	-2.9044206	3.823534	1.849711	0.3575857	TSC22D4__ENST00000493217.1_binpos-960:990	False	0.42	15.656439	-2.621714	6.490491	2.838285	COL1A2__ENST00000464916.1_binpos-493:522	False	0.36	1.1194375	1.0314066	1.4198258	9.311334	28S_binpos-1560:1590	False	0.35	7.9613767	6.3552613	5.5929465	7.5172386
AAGGGCTTCCTCTCTGTAGGA	ASAP3__ENST00000635461.1_binpos-884:910	False	0.3	0.55	Ensemble	protein_coding	mir-3158-1;mir-3158-2	miRNA	LOCO	True	False	False	['LC']	<span style="color:red">Baseline, Seq, Seq-Rev, Seq-Seq, Seq-Struct</span>	<span style="color:green">>-----</span><span style="color:goldenrod">|</span><span style="color:red">---✗-<</span>	GGCCTCTCTGTTCCTAGGAGTG	.......((((......))))	Novel	GG<span style="background-color:lightgreen">CCTCTCTGT</span><span style="background-color:red">TCCT</span><span style="background-color:lightgreen">AGGA</span>GTG	False	False	False	18S_binpos-112:140	False	0.39	0.71703964	5.444333	0.5053104	-4.7086434	ASAP3__ENST00000635461.1_binpos-884:910	False	0.55	-0.12502395	2.892043	1.8527517	0.3528091	28S_binpos-2880:2910	False	0.55	-2.010524	-4.531393	6.1316586	3.1983907	snoDB0461_binpos-56:84	False	0.43	2.579452	1.5835351	2.5968764	6.227777	snoDB0617_binpos-52:72	False	0.33	8.008354	6.3248706	5.641694	7.504359
AAGGGCTTCCTCTGCAGGA	HERC2__ENST00000261609.13_binpos-29:58	False	0.28	0.47	Ensemble	protein_coding	KLKB1__ENST00000264690.11_binpos-1392:1421;KLKB1__ENST00000511406.5_binpos-1363:1392;KLKB1__ENST00000513864.2_binpos-1450:1479;SERPINA10__ENST00000393096.5_binpos-30:60;SERPINA10__ENST00000616057.2_binpos-100:120;nan__ENST00000511608.5_binpos-1450:1479	protein_coding	LOCO	True	False	False	['LC']	<span style="color:red">Seq, Seq-Rev, Seq-Seq, Seq-Struct</span>	<span style="color:green">>-----</span><span style="color:goldenrod">|</span><span style="color:red">--✗--<</span>	CCAGCGGCTCTTGGGAGGC	.......((((....))))	Novel	C<span style="background-color:lightgreen">CAG</span>CGGCTCTTGGGAGGC	False	False	False	HERC2__ENST00000261609.13_binpos-29:58	False	0.47	5.2473617	4.316187	0.6337466	-4.728363	RPL36AL__ENST00000298289.7_binpos-26:52	False	0.32	0.06398127	3.5259838	1.8489159	0.35517457	HERC2__ENST00000261609.13_binpos-29:58	False	0.47	3.519388	7.5558453	6.2498446	3.091471	snoDB0843_binpos-30:60	False	0.45	2.260566	1.5894669	1.4467603	9.357013	EIF4A1__ENST00000584901.5_binpos-756:783	True	0.25	7.9377604	6.3807817	5.6541133	7.5268693
AAGGGCTTCCTCTTTGCAGGA	RPL36AL__ENST00000298289.7_binpos-26:52	False	0.3	0.5	Ensemble	protein_coding	mir-3158-1;mir-3158-2	miRNA	LOCO	True	False	False	['LC']	<span style="color:red">Baseline, Seq, Seq-Rev, Seq-Seq, Seq-Struct</span>	<span style="color:green">>-----</span><span style="color:goldenrod">|</span><span style="color:red">--✗--<</span>	AGCAGGGTCGGGCCTGGTTAGTACTT	.......((((......))))	Novel	A<span style="background-color:lightgreen">GCAGG</span>GTCGGGCCTGGTTAGTACTT	False	False	False	DCAF17__ENST00000539783.5_binpos-87:116	False	0.45	3.6600223	2.4572291	0.58008885	-4.6500993	RPL36AL__ENST00000298289.7_binpos-26:52	False	0.5	3.010209	0.9638003	1.8444163	0.35525027	miR-326	False	0.5	-1.7985032	-4.664102	6.1617107	3.103695	snoDB0843_binpos-30:60	False	0.48	2.7690196	1.5610759	1.416658	9.257734	RND3__ENST00000454202.5_binpos-54:81	False	0.32	7.9935293	6.3618946	5.586263	7.5074363
AAGGGCTTCCTTTCTGCAGGA	RPL36AL__ENST00000298289.7_binpos-26:52	False	0.3	0.54	Ensemble	protein_coding	mir-3158-1;mir-3158-2	miRNA	LOCO	True	False	False	['LC']	<span style="color:red">Seq, Seq-Rev, Seq-Seq, Seq-Struct</span>	<span style="color:green">>-----</span><span style="color:goldenrod">|</span><span style="color:red">---✗-<</span>	AGCAGGGTCGGGCCTGGTTAGTACTT	.......((((......))))	Novel	A<span style="background-color:lightgreen">GCAGG</span>GTCGGGCCTGGTTAGTACTT	False	False	False	DCAF17__ENST00000539783.5_binpos-87:116	False	0.5	4.008801	2.7965584	0.5540134	-4.6493382	RPL36AL__ENST00000298289.7_binpos-26:52	False	0.54	3.0099125	0.94221514	1.846889	0.35549903	miR-326	False	0.48	-1.7821866	-4.665654	6.130048	3.1112678	snoDB0843_binpos-30:60	False	0.52	2.7653415	1.6200119	1.3660666	9.21879	28S_binpos-2610:2640	True	0.24	7.968167	6.3639727	5.590798	7.535181
AAGGGCTTCGCTTAATTAAAGTGGCTGATT	5S_binpos-50:75	False	0.3	0.53	Ensemble	rRNA	5p-tR-half__MT-TA	tRNA	LOCO	True	False	False	['LC']	<span style="color:red">Baseline, Seq, Seq-Rev, Seq-Seq, Seq-Struct</span>	<span style="color:green">>-----</span><span style="color:goldenrod">|</span><span style="color:red">--✗--<</span>	GAAGCGTTTACTTTGAAAAAATTAGAG	...(((..(((((.....))))))))....	Novel	G<span style="background-color:lightgreen">AAG</span><span style="background-color:red">CGTTTACTTTGAAAA</span><span style="background-color:lightgreen">AATTA</span>GAG	False	False	False	TANGO2__ENST00000450019.5_binpos-1612:1638	False	0.43	7.3910317	6.9713697	9.658055	-7.1438985	5S_binpos-50:75	False	0.53	-0.7983415	-3.2608917	12.72588	3.7720315	TANGO2__ENST00000450019.5_binpos-1612:1638	False	0.43	12.595281	8.371125	-3.7581885	3.523332	TANGO2__ENST00000450019.5_binpos-1612:1638	False	0.53	-1.4637084	3.6066144	-14.767884	8.767131	CTC1__ENST00000651323.1_binpos-5162:5191	False	0.37	1.4610809	10.170276	12.160688	7.73678
AAGGGCTTCTTCTCTGCAGGA	KIAA1522__ENST00000373480.1_binpos-4180:4200	False	0.3	0.52	Ensemble	protein_coding	mir-3158-1;mir-3158-2	miRNA	LOCO	True	False	False	['LC']	<span style="color:red">Seq, Seq-Rev, Seq-Seq, Seq-Struct</span>	<span style="color:green">>-----</span><span style="color:goldenrod">|</span><span style="color:red">--✗--<</span>	CTCTAAGGGCTGGGTCGGTCGGG	.((((......))))......	Novel	<span style="background-color:lightgreen">CTCT</span>AAGGGCTGGGTCGGTCGGG	False	False	False	miR-122-5p	False	0.4	1.5502006	0.28961417	0.61412245	-4.7246337	KIAA1522__ENST00000373480.1_binpos-4180:4200	False	0.52	3.983511	0.09519272	1.863317	0.35006434	ITFG1__ENST00000565940.6_binpos-330:360	False	0.43	16.193731	-1.5914564	7.2756033	3.1389515	ASAP3__ENST00000635461.1_binpos-884:910	False	0.33	2.6638792	1.5857526	1.4845617	9.349076	16S_binpos-420:450	True	0.24	7.986697	6.3635874	5.5768833	7.534955
AAGGGCTTCTTCTCTGCAGGAC	snoDB0091_binpos-58:78	False	0.28	0.5	Ensemble	snoRNA	mir-3158-1;mir-3158-2	miRNA	LOCO	True	False	False	['LC']	<span style="color:red">Seq, Seq-Rev, Seq-Seq, Seq-Struct</span>	<span style="color:green">>-----</span><span style="color:goldenrod">|</span><span style="color:red">--✗--<</span>	TGCCTCTTTTCTCTTGGCT	.((((......)))).......	Novel	TGCCTCTT<span style="background-color:lightgreen">TTCTCT</span>TGGCT	False	False	False	snoDB0091_binpos-58:78	False	0.5	2.9335368	1.9961872	0.62563306	-4.730885	LEMD3__ENST00000541171.1_binpos-52:78	False	0.36	3.8524628	0.2708016	1.9133121	0.3229741	ITFG1__ENST00000565940.6_binpos-330:360	False	0.33	14.65586	-5.2538753	11.993688	6.804679	ASAP3__ENST00000635461.1_binpos-884:910	False	0.45	2.241628	1.718824	1.4808792	9.357185	16S_binpos-420:450	True	0.27	7.991829	6.350727	5.5626297	7.530983
AAGGGCTTGCTCTCTGCAGGA	MED13L__ENST00000649775.1_binpos-60:90	False	0.3	0.57	Ensemble	protein_coding	mir-3158-1;mir-3158-2	miRNA	LOCO	True	False	False	['LC']	<span style="color:red">Baseline, Seq, Seq-Rev, Seq-Seq, Seq-Struct</span>	<span style="color:green">>-----</span><span style="color:goldenrod">|</span><span style="color:red">---✗-<</span>	GCTCTCCAGCTCACTCGGCAG	.....(((((.....))))).	Novel	<span style="background-color:lightgreen">GCTCTC</span><span style="background-color:red">CAGCTCACTCG</span><span style="background-color:lightgreen">GCAG</span>	False	False	False	snoDB0460_binpos-26:52	False	0.52	1.9459648	0.71848327	0.62767315	-4.7108717	MED13L__ENST00000649775.1_binpos-60:90	False	0.57	0.25307766	3.050894	1.8514977	0.3523138	ASAP3__ENST00000635461.1_binpos-884:910	False	0.46	15.468395	-2.9456217	6.543769	2.8772156	ASAP3__ENST00000635461.1_binpos-884:910	False	0.5	2.6508086	1.5962396	1.4651325	9.347634	RND3__ENST00000454202.5_binpos-54:81	False	0.33	8.00098	6.3558145	5.5819464	7.5454035
AAGGGCTTGCTTAATTAA	ABCB5__ENST00000406935.5_binpos-0:28	False	0.28	0.53	Ensemble	protein_coding	LINC02541__ENST00000657627.1_binpos-420:450	lncRNA	LOCO	True	False	False	['LC']	<span style="color:red">Baseline, Seq, Seq-Rev, Seq-Seq, Seq-Struct</span>	<span style="color:green">>-----</span><span style="color:goldenrod">|</span><span style="color:red">---✗-<</span>	AGGCTTGTATTTAAAAGCG	..................	Novel	A<span style="background-color:lightgreen">GGCTTG</span><span style="background-color:red">TAT</span><span style="background-color:lightgreen">TTAA</span>AAGCG	False	False	False	ABCB5__ENST00000406935.5_binpos-0:28	False	0.53	0.1554425	6.4345784	9.646226	-7.132189	TANGO2__ENST00000450019.5_binpos-1612:1638	False	0.52	1.309213	0.87242967	6.233708	-8.053716	GAS5__ENST00000650796.1_binpos-180:210	False	0.52	7.943335	14.169132	6.2037516	9.476603	TANGO2__ENST00000450019.5_binpos-1612:1638	False	0.44	-2.4059186	3.8376272	-14.754218	8.750719	GAS5__ENST00000650796.1_binpos-1290:1320	False	0.28	8.616379	6.906506	1.788942	3.045732
AAGGGCTTGCTTAATTAAA	CRNDE__ENST00000657142.1_binpos-2492:2520	False	0.29	0.57	Ensemble	lncRNA		lncRNA;protein_coding	LOCO	True	False	False	['LC']	<span style="color:red">Baseline, Seq, Seq-Rev, Seq-Seq, Seq-Struct</span>	<span style="color:green">>-----</span><span style="color:goldenrod">|</span><span style="color:red">---✗-<</span>	CGCTAAATTTGACTGGCTTAAAA	...................	Novel	CGC<span style="background-color:lightgreen">TAAA</span>TTTGACTGGCTTAAAA	False	False	False	TANGO2__ENST00000450019.5_binpos-1612:1638	False	0.47	0.14441143	6.412351	9.646222	-7.1306357	TANGO2__ENST00000450019.5_binpos-1612:1638	False	0.48	1.2829938	0.9047848	6.2319098	-8.054073	CRNDE__ENST00000657142.1_binpos-2492:2520	False	0.57	7.9780316	14.166098	6.2015076	9.476492	TANGO2__ENST00000450019.5_binpos-1612:1638	False	0.42	-2.4575398	3.9227848	-14.758956	8.764643	18S_binpos-476:504	False	0.32	8.651212	6.928965	1.776595	3.040939
AAGGGCTTGCTTAATTAAAG	TANGO2__ENST00000450019.5_binpos-1612:1638	False	0.3	0.44	Ensemble	protein_coding		protein_coding	LOCO	True	False	False	['LC']	<span style="color:red">Baseline, Seq, Seq-Rev, Seq-Seq, Seq-Struct</span>	<span style="color:green">>-----</span><span style="color:goldenrod">|</span><span style="color:red">-✗---<</span>	GAGTAGGCTTGTATTTAAAAGCGGC	....................	Novel	GAGTA<span style="background-color:lightgreen">GGCTTG</span><span style="background-color:red">TATTT</span><span style="background-color:lightgreen">AAAAG</span>CGGC	False	False	False	TANGO2__ENST00000450019.5_binpos-1612:1638	False	0.4	-0.39237943	4.797748	9.644224	-7.1316643	TANGO2__ENST00000450019.5_binpos-1612:1638	False	0.44	1.4404969	0.961312	6.2341747	-8.053723	GAS5__ENST00000650796.1_binpos-180:210	False	0.43	8.600686	13.658133	6.196513	9.425492	TANGO2__ENST00000450019.5_binpos-1612:1638	False	0.42	-2.4461458	3.9588406	-14.759457	8.765188	ATAD5__ENST00000321990.5_binpos-6293:6322	False	0.35	8.649085	6.9237647	1.7802373	3.0433269
AAGGGCTTGCTTAATTAAAGT	TANGO2__ENST00000450019.5_binpos-1612:1638	False	0.29	0.62	Ensemble	protein_coding	no_annotation	no_annotation	no_annotation	True	False	False	['LC']	<span style="color:red">Baseline, Seq, Seq-Rev, Seq-Seq, Seq-Struct</span>	<span style="color:green">>-----</span><span style="color:goldenrod">|</span><span style="color:red">----✗<</span>	GCTAATGGCTTAAGGCTT	....((((.........))))	Novel	GCTAAT<span style="background-color:lightgreen">GGCTT</span><span style="background-color:red"></span><span style="background-color:lightgreen">AAGGCT</span>T	False	False	False	TANGO2__ENST00000450019.5_binpos-1612:1638	False	0.38	-3.7558558	1.1674677	9.642096	-7.1308994	TANGO2__ENST00000450019.5_binpos-1612:1638	False	0.43	1.4383479	0.920132	6.234294	-8.053046	TANGO2__ENST00000450019.5_binpos-1612:1638	False	0.62	-2.1854062	-4.887177	7.517191	4.307901	TANGO2__ENST00000450019.5_binpos-1612:1638	False	0.33	2.4654436	-1.1763622	-14.760995	8.765557	18S_binpos-476:504	False	0.38	8.681524	6.9289465	1.7794515	3.0444968
AAGGGCTTGCTTAATTAAAGTG	TANGO2__ENST00000450019.5_binpos-1612:1638	False	0.29	0.59	Ensemble	protein_coding	no_annotation	no_annotation	no_annotation	True	False	False	['LC']	<span style="color:red">Baseline, Seq, Seq-Rev, Seq-Seq, Seq-Struct</span>	<span style="color:green">>-----</span><span style="color:goldenrod">|</span><span style="color:red">----✗<</span>	GCTAATGGCTTAAGGCTT	....((((.........)))).	Novel	GCTAAT<span style="background-color:lightgreen">GGCTT</span><span style="background-color:red"></span><span style="background-color:lightgreen">AAGGCT</span>T	False	False	False	TANGO2__ENST00000450019.5_binpos-1612:1638	False	0.32	-3.7597945	1.0945803	9.637461	-7.1260076	GAS5__ENST00000650796.1_binpos-1710:1740	False	0.36	1.4855942	0.99418247	6.222282	-8.03865	TANGO2__ENST00000450019.5_binpos-1612:1638	False	0.59	14.48519	-6.630238	13.279627	0.9194813	TANGO2__ENST00000450019.5_binpos-1612:1638	False	0.36	2.6595302	-1.4104133	-14.762609	8.7655735	28S_binpos-390:420	False	0.41	8.684823	6.945753	1.7763959	3.0432904
AAGGGCTTGCTTAATTAAAGTGA	TANGO2__ENST00000450019.5_binpos-1612:1638	False	0.29	0.61	Ensemble	protein_coding	no_annotation	no_annotation	no_annotation	True	False	False	['LC']	<span style="color:red">Baseline, Seq, Seq-Rev, Seq-Seq, Seq-Struct</span>	<span style="color:green">>-----</span><span style="color:goldenrod">|</span><span style="color:red">----✗<</span>	GCTAATGGCTTAAGGCTT	....((((.........))))..	Novel	GCTAAT<span style="background-color:lightgreen">GGCTT</span><span style="background-color:red"></span><span style="background-color:lightgreen">AAGGCT</span>T	False	False	False	TANGO2__ENST00000450019.5_binpos-1612:1638	False	0.35	-1.0834938	4.6636252	9.645401	-7.1359396	GAS5__ENST00000650796.1_binpos-1710:1740	False	0.43	1.4924775	0.95277506	6.2328734	-8.051645	TANGO2__ENST00000450019.5_binpos-1612:1638	False	0.61	16.01515	-3.8090103	-0.38380814	3.8824267	TANGO2__ENST00000450019.5_binpos-1612:1638	False	0.48	2.8885238	-1.6273973	-14.761141	8.765522	ATP1B1__ENST00000692003.1_binpos-1056:1078	False	0.43	8.674226	6.9369364	1.7762029	3.0340722
AAGGGCTTGCTTAATTAAAGTGG	TANGO2__ENST00000450019.5_binpos-1612:1638	False	0.29	0.61	Ensemble	protein_coding	no_annotation	no_annotation	no_annotation	True	False	False	['LC']	<span style="color:red">Baseline, Seq, Seq-Rev, Seq-Seq, Seq-Struct</span>	<span style="color:green">>-----</span><span style="color:goldenrod">|</span><span style="color:red">----✗<</span>	GCTAATGGCTTAAGGCTT	....((((.........))))..	Novel	GCTAAT<span style="background-color:lightgreen">GGCTT</span><span style="background-color:red"></span><span style="background-color:lightgreen">AAGGCT</span>T	False	False	False	TANGO2__ENST00000450019.5_binpos-1612:1638	False	0.35	-3.8125417	0.83415776	9.6438265	-7.1370535	GAS5__ENST00000650796.1_binpos-1710:1740	False	0.6	1.4712142	0.98758876	6.235336	-8.0538645	TANGO2__ENST00000450019.5_binpos-1612:1638	False	0.61	16.083336	-3.8405473	-0.37778026	3.885147	TANGO2__ENST00000450019.5_binpos-1612:1638	False	0.3	1.7840228	-1.6402284	-14.764302	8.766316	GAS5__ENST00000650796.1_binpos-1290:1320	False	0.43	8.688554	6.9446836	1.7749617	3.038452
AAGGGCTTGCTTAATTAAAGTGGC	TANGO2__ENST00000450019.5_binpos-1612:1638	False	0.29	0.58	Ensemble	protein_coding	no_annotation	no_annotation	no_annotation	True	True	False	['TCGA', 'LC']	<span style="color:red">Baseline, Seq, Seq-Rev, Seq-Seq, Seq-Struct</span>	<span style="color:green">>-----</span><span style="color:goldenrod">|</span><span style="color:red">----✗<</span>	GCTTGGGCGCGAAGCGGGGC	....(((.((((.....)))))))	Novel	<span style="background-color:lightgreen">GCTTG</span>GGCGCGAAGCGGGGC	False	False	False	TANGO2__ENST00000450019.5_binpos-1612:1638	False	0.33	-3.694112	0.774794	9.636177	-7.1468954	GAS5__ENST00000650796.1_binpos-1710:1740	False	0.57	1.4406077	0.96518683	6.2342296	-8.047352	TANGO2__ENST00000450019.5_binpos-1612:1638	False	0.58	10.138236	1.5082269	-3.761359	3.524132	TANGO2__ENST00000450019.5_binpos-1612:1638	False	0.33	1.7902826	-1.6377807	-14.76518	8.766683	GAS5__ENST00000650796.1_binpos-1290:1320	False	0.42	8.699592	6.9778886	1.7506728	3.023262
AAGGGCTTGCTTAATTAAAGTGGCT	GAS5__ENST00000650796.1_binpos-1710:1740	False	0.3	0.59	Ensemble	lncRNA	no_annotation	no_annotation	no_annotation	True	False	False	['LC']	<span style="color:red">Baseline, Seq, Seq-Rev, Seq-Seq, Seq-Struct</span>	<span style="color:green">>-----</span><span style="color:goldenrod">|</span><span style="color:red">---✗-<</span>	CGACTCTTAGCGGTGGATCACTCGGCTCG	...((((.((((.....))))))))	Novel	CGACT<span style="background-color:lightgreen">CTTA</span>GCGGTGGATCACTCGGCTCG	False	False	False	TANGO2__ENST00000450019.5_binpos-1612:1638	False	0.36	-3.6013641	0.98887986	9.644602	-7.1335826	GAS5__ENST00000650796.1_binpos-1710:1740	False	0.59	1.4776913	0.95313793	6.2348995	-8.0548725	TANGO2__ENST00000450019.5_binpos-1612:1638	False	0.56	10.806929	1.7636684	-3.7628815	3.5236044	TANGO2__ENST00000450019.5_binpos-1612:1638	False	0.36	-1.19321	3.7029457	-14.76615	8.76673	GAS5__ENST00000650796.1_binpos-1290:1320	False	0.44	8.695283	6.953928	1.7768984	3.043423
AAGGGCTTGCTTAATTAAAGTGGCTG	GAS5__ENST00000650796.1_binpos-1710:1740	False	0.3	0.54	Ensemble	lncRNA	no_annotation	no_annotation	no_annotation	True	False	False	['LC']	<span style="color:red">Baseline, Seq, Seq-Rev, Seq-Seq, Seq-Struct</span>	<span style="color:green">>-----</span><span style="color:goldenrod">|</span><span style="color:red">---✗-<</span>	GCTAAATTTGACTGGCTTA	...((((.((((.....)))))))).	Novel	GCTA<span style="background-color:lightgreen">AATT</span>TGACTGGCTTA	False	False	False	GAS5__ENST00000650796.1_binpos-1290:1320	False	0.35	-3.5059772	1.071304	9.649592	-7.1469336	GAS5__ENST00000650796.1_binpos-1710:1740	False	0.54	1.4677824	0.9859715	6.235235	-8.053692	TANGO2__ENST00000450019.5_binpos-1612:1638	False	0.48	12.954924	8.462075	-3.7629983	3.523622	TANGO2__ENST00000450019.5_binpos-1612:1638	False	0.48	-1.2072374	3.7326314	-14.768014	8.76708	GAS5__ENST00000650796.1_binpos-1290:1320	False	0.46	8.693874	6.9290366	1.7540549	3.0555773
AAGGGCTTGCTTAATTAAAGTGGCTGA	GAS5__ENST00000650796.1_binpos-1290:1320	False	0.28	0.55	Ensemble	lncRNA	no_annotation	no_annotation	no_annotation	True	False	False	['LC']	<span style="color:red">Baseline, Seq, Seq-Rev, Seq-Seq, Seq-Struct</span>	<span style="color:green">>-----</span><span style="color:goldenrod">|</span><span style="color:red">---✗-<</span>	AGCTAATGGCTTAAGGCTTGGCTGATGAA	...((((.((((.....))))))))..	Novel	AGCTAATG<span style="background-color:lightgreen">GCTTAA</span><span style="background-color:red">GGCTTG</span><span style="background-color:lightgreen">GCTGATG</span>AA	False	False	False	GAS5__ENST00000650796.1_binpos-1290:1320	False	0.55	1.6959951	4.188897	9.657712	-7.1454425	CRNDE__ENST00000657142.1_binpos-2492:2520	False	0.48	-1.0272152	-1.2955067	6.2365217	-8.053051	TANGO2__ENST00000450019.5_binpos-1612:1638	False	0.52	12.792441	8.510743	-3.7645776	3.5230184	TANGO2__ENST00000450019.5_binpos-1612:1638	False	0.45	-1.2222329	3.7572312	-14.7687845	8.767296	snoDB0437_binpos-30:60	False	0.48	8.725077	6.9239798	1.7599605	3.04858
AAGGGCTTGCTTAATTAAAGTGGCTGAA	CRNDE__ENST00000657142.1_binpos-2492:2520	False	0.3	0.54	Ensemble	lncRNA	no_annotation	no_annotation	no_annotation	True	False	False	['LC']	<span style="color:red">Baseline, Seq, Seq-Rev, Seq-Seq, Seq-Struct</span>	<span style="color:green">>-----</span><span style="color:goldenrod">|</span><span style="color:red">---✗-<</span>	GCTAAATTTGACTGGCTTAAAA	...((((.((((.....))))))))...	Novel	GC<span style="background-color:lightgreen">TAAA</span>TTTGACTGGCTTAAAA	False	False	False	TANGO2__ENST00000450019.5_binpos-1612:1638	False	0.39	6.76324	6.7124815	9.657705	-7.146036	CRNDE__ENST00000657142.1_binpos-2492:2520	False	0.54	-1.0362681	-1.2945967	6.236192	-8.054594	TANGO2__ENST00000450019.5_binpos-1612:1638	False	0.46	12.778331	8.488984	-3.7647312	3.5229473	TANGO2__ENST00000450019.5_binpos-1612:1638	False	0.54	-1.2161127	3.78025	-14.76901	8.76735	snoDB0437_binpos-30:60	False	0.46	8.715816	6.927427	1.7713698	3.042669
AAGGGCTTGCTTAATTAAAGTGGCTGAAA	TANGO2__ENST00000450019.5_binpos-1612:1638	False	0.28	0.52	Ensemble	protein_coding	no_annotation	no_annotation	no_annotation	True	False	False	['LC']	<span style="color:red">Baseline, Seq, Seq-Rev, Seq-Seq, Seq-Struct</span>	<span style="color:green">>-----</span><span style="color:goldenrod">|</span><span style="color:red">---✗-<</span>	GGGGGAGTATGGTTGCAAAGCTGAAACT	...((((.((((.....))))))))....	Novel	GGGGGAGTATGG<span style="background-color:lightgreen">TTGC</span><span style="background-color:red">AAAGCTGAAACT</span><span style="background-color:lightgreen"></span>	False	False	False	TANGO2__ENST00000450019.5_binpos-1612:1638	False	0.41	6.8816376	6.786628	9.652839	-7.1491113	CRNDE__ENST00000657142.1_binpos-2492:2520	False	0.45	-1.0460624	-1.2692475	6.236932	-8.053972	TANGO2__ENST00000450019.5_binpos-1612:1638	False	0.48	12.714018	8.447408	-3.7649684	3.5227072	TANGO2__ENST00000450019.5_binpos-1612:1638	False	0.52	-1.2053924	3.779867	-14.76907	8.767241	snoDB0437_binpos-30:60	False	0.45	8.701749	6.922002	1.7708701	3.035642
AAGGGCTTGCTTAATTAAAGTGGCTGAAAA	TANGO2__ENST00000450019.5_binpos-1612:1638	False	0.29	0.5	Ensemble	protein_coding	no_annotation	no_annotation	no_annotation	True	False	False	['LC']	<span style="color:red">Baseline, Seq, Seq-Rev, Seq-Seq, Seq-Struct</span>	<span style="color:green">>-----</span><span style="color:goldenrod">|</span><span style="color:red">--✗--<</span>	CTGCTAAATTTGACTGGCT	...((((.((((.....)))))))).....	Novel	C<span style="background-color:lightgreen">TGCT</span><span style="background-color:red">AAATTTGAC</span><span style="background-color:lightgreen">TGGCT</span>	False	False	False	TANGO2__ENST00000450019.5_binpos-1612:1638	False	0.43	6.9699454	6.8367033	9.654629	-7.147231	GAS5__ENST00000650796.1_binpos-1710:1740	False	0.43	-1.0453902	-1.3038112	6.2377987	-8.054025	TANGO2__ENST00000450019.5_binpos-1612:1638	False	0.5	12.689288	8.444216	-3.7591152	3.5262225	18S_binpos-1176:1204	False	0.5	-1.1945453	3.791299	-14.767797	8.767262	snoDB0437_binpos-30:60	False	0.47	8.684575	6.8699074	1.7786775	3.0127175
AAGGGCTTGCTTAATTAAAGTGGCTGACA	GAS5__ENST00000650796.1_binpos-1710:1740	False	0.28	0.52	Ensemble	lncRNA	no_annotation	no_annotation	no_annotation	True	False	False	['LC']	<span style="color:red">Baseline, Seq, Seq-Rev, Seq-Seq, Seq-Struct</span>	<span style="color:green">>-----</span><span style="color:goldenrod">|</span><span style="color:red">---✗-<</span>	AGCTAATGGCTTAAGGCTTGGCTGATGAA	...((((.((((.....))))))))....	Novel	AGCTAATG<span style="background-color:lightgreen">GCTTAA</span><span style="background-color:red">GGCTTG</span><span style="background-color:lightgreen">GCTGATG</span>AA	False	False	False	GAS5__ENST00000650796.1_binpos-1710:1740	False	0.52	7.044739	6.8344007	9.658236	-7.1452255	CRNDE__ENST00000657142.1_binpos-2492:2520	False	0.52	-1.0454435	-1.2937775	6.2367053	-8.0580635	CRNDE__ENST00000657142.1_binpos-2492:2520	False	0.45	12.690675	8.39208	-3.7648375	3.5230243	18S_binpos-1176:1204	False	0.52	-1.2340633	3.7628987	-14.769519	8.766392	snoDB0437_binpos-30:60	False	0.48	8.694582	6.9275637	1.7970365	3.079265
AAGGGCTTGCTTAATTAAAGTGGCTGACC	CRNDE__ENST00000657142.1_binpos-2492:2520	False	0.3	0.52	Ensemble	lncRNA	no_annotation	no_annotation	no_annotation	True	False	False	['LC']	<span style="color:red">Baseline, Seq, Seq-Rev, Seq-Seq, Seq-Struct</span>	<span style="color:green">>-----</span><span style="color:goldenrod">|</span><span style="color:red">--✗--<</span>	GCTAAATTTGACTGGCTTA	...((((.((((.....))))))))....	Novel	GCTA<span style="background-color:lightgreen">AATT</span>TGACTGGCTTA	False	False	False	TANGO2__ENST00000450019.5_binpos-1612:1638	False	0.41	7.266996	6.8598747	9.650712	-7.1482115	CRNDE__ENST00000657142.1_binpos-2492:2520	False	0.52	-1.0947926	-1.3457571	6.23659	-8.053091	TANGO2__ENST00000450019.5_binpos-1612:1638	False	0.52	12.986895	8.529611	-3.764279	3.5228386	18S_binpos-1176:1204	False	0.48	-1.0423393	3.7153506	-14.769018	8.767266	snoDB0437_binpos-30:60	False	0.45	8.742861	6.8951125	1.785443	3.079923
AAGGGCTTGCTTAATTAAAGTGGCTGACCA	3p-CCA-tRF__MT-TP	False	0.29	0.53	Ensemble	tRNA	no_annotation	no_annotation	no_annotation	True	False	False	['LC']	<span style="color:red">Baseline, Seq, Seq-Rev, Seq-Seq, Seq-Struct</span>	<span style="color:green">>-----</span><span style="color:goldenrod">|</span><span style="color:red">---✗-<</span>	TCGCACTGCTTCACTTGACTAG	...((((.((((.....)))))))).....	Novel	TCGCAC<span style="background-color:lightgreen">TGCTT</span><span style="background-color:red">CACTTGACTAG</span><span style="background-color:lightgreen"></span>	False	False	False	snoDB0633_binpos-54:75	False	0.5	7.3122644	6.862688	9.655131	-7.151852	CRNDE__ENST00000657142.1_binpos-2492:2520	False	0.5	-1.3211479	-1.6937993	6.237503	-8.056064	3p-CCA-tRF__MT-TP	False	0.53	12.823571	8.417637	-3.75715	3.5231469	18S_binpos-1176:1204	False	0.5	-0.84195876	3.669076	-14.769224	8.766851	GAS5__ENST00000650796.1_binpos-1710:1740	False	0.47	8.538419	6.693034	1.8410821	3.2733414
AAGGGCTTGCTTAATTAAAGTGGCTGAT	CRNDE__ENST00000657142.1_binpos-2492:2520	False	0.3	0.5	Ensemble	lncRNA	no_annotation	no_annotation	no_annotation	True	False	False	['LC']	<span style="color:red">Baseline, Seq, Seq-Rev, Seq-Seq, Seq-Struct</span>	<span style="color:green">>-----</span><span style="color:goldenrod">|</span><span style="color:red">--✗--<</span>	GCTAAATTTGACTGGCTTA	...((((.((((.....))))))))...	Novel	GCTA<span style="background-color:lightgreen">AATT</span>TGACTGGCTTA	False	False	False	GAS5__ENST00000650796.1_binpos-1290:1320	False	0.46	1.793333	4.2230635	9.658397	-7.145771	CRNDE__ENST00000657142.1_binpos-2492:2520	False	0.5	-1.0030814	-1.2269148	6.238798	-8.055116	TANGO2__ENST00000450019.5_binpos-1612:1638	False	0.5	12.690505	8.519759	-3.7643943	3.5229177	TANGO2__ENST00000450019.5_binpos-1612:1638	False	0.43	-1.1866717	3.7798295	-14.768787	8.767349	snoDB0437_binpos-30:60	False	0.46	8.728894	6.981632	1.7718467	3.0168586
AAGGGCTTGCTTAATTAAAGTGGCTGATA	GAS5__ENST00000650796.1_binpos-1290:1320	False	0.28	0.52	Ensemble	lncRNA	no_annotation	no_annotation	no_annotation	True	False	False	['LC']	<span style="color:red">Baseline, Seq, Seq-Rev, Seq-Seq, Seq-Struct</span>	<span style="color:green">>-----</span><span style="color:goldenrod">|</span><span style="color:red">---✗-<</span>	AATGGCTTAAGGCTTGGCTGATGAATAC	...((((.((((.....))))))))....	Novel	AATG<span style="background-color:lightgreen">GCTTAA</span><span style="background-color:red">GGCTTG</span><span style="background-color:lightgreen">GCTGATGA</span>ATAC	False	False	False	GAS5__ENST00000650796.1_binpos-1290:1320	False	0.52	6.9057627	6.776558	9.658055	-7.1443434	CRNDE__ENST00000657142.1_binpos-2492:2520	False	0.48	-1.0281392	-1.2879261	6.235689	-8.050852	snoDB0682_binpos-72:92	False	0.52	12.70378	8.45979	-3.7644687	3.522832	TANGO2__ENST00000450019.5_binpos-1612:1638	False	0.45	-1.1962547	3.7764056	-14.767789	8.767363	snoDB0437_binpos-30:60	False	0.48	8.751123	7.0374384	1.754804	2.9840484
AAGGGCTTGCTTAATTAAAGTGGCTGATT	GAS5__ENST00000650796.1_binpos-1290:1320	False	0.28	0.52	Ensemble	lncRNA	no_annotation	no_annotation	no_annotation	True	False	False	['LC']	<span style="color:red">Baseline, Seq, Seq-Rev, Seq-Seq, Seq-Struct</span>	<span style="color:green">>-----</span><span style="color:goldenrod">|</span><span style="color:red">---✗-<</span>	AGCTAATGGCTTAAGGCTTGGCTGATGAA	...((((.((((.....))))))))....	Novel	AGCTAATG<span style="background-color:lightgreen">GCTTAA</span><span style="background-color:red">GGCTTG</span><span style="background-color:lightgreen">GCTGATGA</span>A	False	False	False	GAS5__ENST00000650796.1_binpos-1290:1320	False	0.52	7.03892	6.805791	9.661387	-7.149306	CRNDE__ENST00000657142.1_binpos-2492:2520	False	0.52	-1.0448451	-1.2550396	6.238219	-8.054597	TANGO2__ENST00000450019.5_binpos-1612:1638	False	0.52	12.715071	8.437929	-3.7640636	3.522865	TANGO2__ENST00000450019.5_binpos-1612:1638	False	0.45	-1.2078288	3.802892	-14.768807	8.767265	snoDB0437_binpos-30:60	False	0.45	8.729529	7.0114875	1.7655928	3.0004733
AAGGGCTTGCTTAATTAAAGTGGCTGATTA	GAS5__ENST00000650796.1_binpos-180:210	False	0.29	0.53	Ensemble	lncRNA	no_annotation	no_annotation	no_annotation	True	False	False	['LC']	<span style="color:red">Baseline, Seq, Seq-Rev, Seq-Seq, Seq-Struct</span>	<span style="color:green">>-----</span><span style="color:goldenrod">|</span><span style="color:red">---✗-<</span>	TTAGTGAAGCATTGGACTGTA	...((((.((((.....)))))))).....	Novel	TT<span style="background-color:lightgreen">AGTG</span>AAGCATTGGACTGTA	False	False	False	GAS5__ENST00000650796.1_binpos-1290:1320	False	0.47	7.2858257	6.8508177	9.656202	-7.1419063	CRNDE__ENST00000657142.1_binpos-2492:2520	False	0.5	-0.9849833	-1.2834066	6.2400784	-8.057231	GAS5__ENST00000650796.1_binpos-180:210	False	0.53	12.667123	8.4242935	-3.7533276	3.5238583	TANGO2__ENST00000450019.5_binpos-1612:1638	False	0.43	-1.1630918	3.8444965	-14.767083	8.767427	18S_binpos-140:168	False	0.47	8.722403	7.01794	1.7609804	3.011809
AAGGGCTTGCTTAATTAAAGTGGCTGATTT	GAS5__ENST00000650796.1_binpos-180:210	False	0.29	0.57	Ensemble	lncRNA	no_annotation	no_annotation	no_annotation	True	False	False	['LC']	<span style="color:red">Baseline, Seq, Seq-Rev, Seq-Seq, Seq-Struct</span>	<span style="color:green">>-----</span><span style="color:goldenrod">|</span><span style="color:red">---✗-<</span>	GCTAATGGCTTAAGGCTT	...((((.((((.....)))))))).....	Novel	GCTAAT<span style="background-color:lightgreen">GGCTT</span><span style="background-color:red"></span><span style="background-color:lightgreen">AAGGCT</span>T	False	False	False	ABCB5__ENST00000406935.5_binpos-0:28	False	0.5	7.442618	6.9147906	9.6620245	-7.146552	CRNDE__ENST00000657142.1_binpos-2492:2520	False	0.53	-1.0849656	-1.2974204	6.238109	-8.05532	GAS5__ENST00000650796.1_binpos-180:210	False	0.57	12.659153	8.425485	-3.7565627	3.523422	18S_binpos-1176:1204	False	0.53	-1.0913123	3.8932867	-14.768959	8.767581	snoDB0437_binpos-30:60	False	0.47	8.733504	7.0288405	1.7607356	2.983601
AAGGGCTTGGCTTAATTA	18S_binpos-1036:1064	False	0.3	0.5	Ensemble	rRNA	5p-tRF__MT-TA	tRNA	LOCO	True	False	False	['LC']	<span style="color:red">Baseline, Seq, Seq-Rev, Seq-Seq, Seq-Struct</span>	<span style="color:green">>-----</span><span style="color:goldenrod">|</span><span style="color:red">--✗--<</span>	CACTGTAAGGCTAACTTAGCATTAAC	..((((...)))).....	Novel	CACTGT<span style="background-color:lightgreen">AAGG</span><span style="background-color:red">CTAACT</span><span style="background-color:lightgreen">TAGC</span>ATTAAC	False	False	False	ABCB5__ENST00000406935.5_binpos-0:28	False	0.39	0.14513128	6.838488	9.648464	-7.13124	18S_binpos-1036:1064	False	0.5	-0.214318	2.2340167	12.667106	3.7560194	TNFRSF13B__ENST00000579315.5_binpos-570:600	False	0.43	2.3419616	8.219263	7.6407294	2.353473	GAS5__ENST00000650796.1_binpos-1290:1320	False	0.47	-2.434099	3.8597312	-14.759228	8.76425	GAS5__ENST00000650796.1_binpos-1290:1320	False	0.33	1.8440728	10.466945	12.140646	7.5981374
AAGGGCTTGGCTTAATTAAA	28S_binpos-3870:3900	False	0.29	0.55	Ensemble	rRNA	5p-tRF__MT-TA	tRNA	LOCO	True	False	False	['LC']	<span style="color:red">Baseline, Seq, Seq-Rev, Seq-Seq, Seq-Struct</span>	<span style="color:green">>-----</span><span style="color:goldenrod">|</span><span style="color:red">---✗-<</span>	GCTAATGGCTTAAGGCTT	..((((...)))).......	Novel	GCTAA<span style="background-color:lightgreen">TGGCTTAA</span>GGCTT	False	False	False	GAS5__ENST00000650796.1_binpos-1710:1740	False	0.45	0.11069422	6.6163054	9.646402	-7.132551	5S_binpos-50:75	False	0.48	-0.21796076	2.1486223	12.66464	3.7724931	28S_binpos-3870:3900	False	0.55	2.7400703	7.57729	7.747557	2.222485	TANGO2__ENST00000450019.5_binpos-1612:1638	False	0.45	-2.4665842	3.948981	-14.759599	8.764228	GAS5__ENST00000650796.1_binpos-1290:1320	False	0.4	1.8275818	10.412913	12.144888	7.595938
AAGGGCTTGGCTTAATTAAAG	ABCB5__ENST00000406935.5_binpos-0:28	False	0.28	0.6	Ensemble	protein_coding	5p-tRF__MT-TA	tRNA	LOCO	True	False	False	['LC']	<span style="color:red">Baseline, Seq, Seq-Rev, Seq-Seq, Seq-Struct</span>	<span style="color:green">>-----</span><span style="color:goldenrod">|</span><span style="color:red">----✗<</span>	GCTTCTCGGCCTTTTGGCTAAGATC	..((((...))))........	Novel	GCTTCTCGGCCTT<span style="background-color:lightgreen">TTGGCT</span>AAGATC	False	False	False	ABCB5__ENST00000406935.5_binpos-0:28	False	0.6	-3.7453897	1.1677	9.6433935	-7.1252756	28S_binpos-4650:4680	False	0.52	-0.35406423	2.1585078	12.691548	3.7730224	GAS5__ENST00000650796.1_binpos-180:210	False	0.48	16.612234	-1.5310624	7.7677927	2.2655048	TANGO2__ENST00000450019.5_binpos-1612:1638	False	0.48	-2.4618936	3.9473681	-14.760041	8.76529	GAS5__ENST00000650796.1_binpos-1290:1320	False	0.43	1.7644163	10.433151	12.153473	7.6093807
AAGGGCTTGGCTTAATTAAAGT	TANGO2__ENST00000450019.5_binpos-1612:1638	False	0.28	0.5	Ensemble	protein_coding	5p-tRF__MT-TA	tRNA	LOCO	True	False	False	['LC']	<span style="color:red">Baseline, Seq, Seq-Rev, Seq-Seq, Seq-Struct</span>	<span style="color:green">>-----</span><span style="color:goldenrod">|</span><span style="color:red">--✗--<</span>	CTGAGGCTTTAATGTTAA	..((((...)))).........	Novel	CTGA<span style="background-color:lightgreen">GGCTT</span><span style="background-color:red">TAA</span><span style="background-color:lightgreen">TGTT</span>AA	False	False	False	TANGO2__ENST00000450019.5_binpos-1612:1638	False	0.41	-3.741825	1.0821083	9.645411	-7.1319036	28S_binpos-4650:4680	False	0.45	-1.0274247	-3.4030986	12.674547	3.7787118	28S_binpos-3870:3900	False	0.45	14.960671	-6.5938444	7.863383	2.2268662	TANGO2__ENST00000450019.5_binpos-1612:1638	False	0.5	2.5245385	-1.2214693	-14.760772	8.76568	GAS5__ENST00000650796.1_binpos-1290:1320	False	0.39	1.7624387	10.4542	12.15645	7.617361
AAGGGCTTGGCTTAATTAAAGTG	28S_binpos-2910:2940	False	0.29	0.57	Ensemble	rRNA	5p-tRF__MT-TA	tRNA	LOCO	True	False	False	['LC']	<span style="color:red">Baseline, Seq, Seq-Rev, Seq-Seq, Seq-Struct</span>	<span style="color:green">>-----</span><span style="color:goldenrod">|</span><span style="color:red">---✗-<</span>	GCTAATGGCTTAAGGCTT	..((((...))))..........	Novel	GCTAA<span style="background-color:lightgreen">TGGCTTAA</span>GGCTT	False	False	False	TANGO2__ENST00000450019.5_binpos-1612:1638	False	0.35	-3.782493	1.0661434	9.643221	-7.1293416	28S_binpos-4650:4680	False	0.46	-1.0350388	-3.4434025	12.688131	3.7753518	28S_binpos-2910:2940	False	0.57	15.280344	-3.333843	7.8523636	2.2245014	TANGO2__ENST00000450019.5_binpos-1612:1638	False	0.43	1.8165989	-1.6404505	-14.760943	8.76553	snoDB0488_binpos-26:52	False	0.29	1.72636	10.430957	12.160457	7.6225324
AAGGGCTTGGCTTAATTAAAGTGG	28S_binpos-2910:2940	False	0.29	0.58	Ensemble	rRNA	5p-tRF__MT-TA	tRNA	LOCO	True	False	False	['LC']	<span style="color:red">Baseline, Seq, Seq-Rev, Seq-Seq, Seq-Struct</span>	<span style="color:green">>-----</span><span style="color:goldenrod">|</span><span style="color:red">----✗<</span>	GCTTGGGCGCGAAGCGGGGC	..((((...))))...........	Novel	<span style="background-color:lightgreen">GCTTGG</span>GCGCGAAGCGGGGC	False	False	False	GAS5__ENST00000650796.1_binpos-1710:1740	False	0.38	-3.8428757	0.97020483	9.653708	-7.1373487	18S_binpos-812:840	False	0.5	-1.0159698	-3.4378903	12.680385	3.7951915	28S_binpos-2910:2940	False	0.58	14.247295	4.337537	7.7983727	2.2485864	TANGO2__ENST00000450019.5_binpos-1612:1638	False	0.46	1.7395638	-1.604445	-14.762766	8.766368	CTC1__ENST00000651323.1_binpos-5162:5191	False	0.29	1.7019947	10.422717	12.167358	7.6434426
AAGGGCTTGGCTTAATTAAAGTGGC	TANGO2__ENST00000450019.5_binpos-1612:1638	False	0.29	0.52	Ensemble	protein_coding	5p-tRF__MT-TA	tRNA	LOCO	True	True	False	['TCGA', 'LC']	<span style="color:red">Baseline, Seq, Seq-Rev, Seq-Seq, Seq-Struct</span>	<span style="color:green">>-----</span><span style="color:goldenrod">|</span><span style="color:red">--✗--<</span>	GCTTGGGCGCGAAGCGGGGC	....(((..((((.....)))))))	Novel	<span style="background-color:lightgreen">GCTTGG</span>GCGCGAAGCGGGGC	False	False	False	TANGO2__ENST00000450019.5_binpos-1612:1638	False	0.36	-3.947561	0.92126644	9.643831	-7.144505	28S_binpos-4260:4290	False	0.5	-1.0341154	-3.4406073	12.679306	3.7804358	TANGO2__ENST00000450019.5_binpos-1612:1638	False	0.52	10.798016	1.806602	-3.7615232	3.523972	TANGO2__ENST00000450019.5_binpos-1612:1638	False	0.48	1.7270007	-1.5600443	-14.763677	8.7664385	CTC1__ENST00000651323.1_binpos-5162:5191	False	0.31	1.6002911	10.335985	12.141839	7.643125
AAGGGCTTGGCTTAATTAAAGTGGCT	28S_binpos-4260:4290	False	0.3	0.54	Ensemble	rRNA	5p-tRF__MT-TA	tRNA	LOCO	True	False	False	['LC']	<span style="color:red">Seq, Seq-Rev, Seq-Seq, Seq-Struct</span>	<span style="color:green">>-----</span><span style="color:goldenrod">|</span><span style="color:red">---✗-<</span>	GGTTGCAAAGCTGAAACTTAAAGG	...((((..((((.....))))))))	Novel	GGTTGCA<span style="background-color:lightgreen">AAG</span><span style="background-color:red">CTGAAACTTAAA</span><span style="background-color:lightgreen">GG</span>	False	False	False	GAS5__ENST00000650796.1_binpos-1290:1320	False	0.42	-3.9667592	0.9500686	9.652528	-7.1435294	28S_binpos-4260:4290	False	0.54	-1.0358359	-3.4184034	12.694033	3.779917	TANGO2__ENST00000450019.5_binpos-1612:1638	False	0.54	10.861382	1.8593091	-3.7604718	3.5249794	GAS5__ENST00000650796.1_binpos-1290:1320	False	0.46	-1.2200599	3.7255058	-14.7651415	8.767117	28S_binpos-390:420	True	0.27	1.495267	10.238818	12.159056	7.686355
AAGGGCTTGGCTTAATTAAAGTGGCTG	28S_binpos-2910:2940	False	0.3	0.52	Ensemble	rRNA	5p-tRF__MT-TA	tRNA	LOCO	True	False	False	['LC']	<span style="color:red">Baseline, Seq, Seq-Rev, Seq-Seq, Seq-Struct</span>	<span style="color:green">>-----</span><span style="color:goldenrod">|</span><span style="color:red">--✗--<</span>	TTGGATAACTGTGGTAATTCTAGAGCT	...((((..((((.....)))))))).	Novel	<span style="background-color:lightgreen">TTGG</span><span style="background-color:red">ATAACTGTGG</span><span style="background-color:lightgreen">TAATT</span>CTAGAGCT	False	False	False	GAS5__ENST00000650796.1_binpos-1290:1320	False	0.46	-3.9380107	0.95978606	9.65142	-7.1449947	28S_binpos-2910:2940	False	0.52	-1.0019602	-3.4102092	12.697733	3.781494	28S_binpos-2910:2940	False	0.52	12.831157	8.430497	-3.7621365	3.523823	GAS5__ENST00000650796.1_binpos-1290:1320	False	0.48	-1.2199708	3.7364256	-14.766575	8.767106	CTC1__ENST00000651323.1_binpos-5162:5191	False	0.3	1.4779986	10.170384	12.152487	7.7115064
AAGGGCTTGGCTTAATTAAAGTGGCTGA	28S_binpos-2910:2940	False	0.3	0.59	Ensemble	rRNA	5p-tRF__MT-TA	tRNA	LOCO	True	False	False	['LC']	<span style="color:red">Baseline, Seq, Seq-Rev, Seq-Seq, Seq-Struct</span>	<span style="color:green">>-----</span><span style="color:goldenrod">|</span><span style="color:red">---✗-<</span>	CTACTTGGATAACTGTGGTAATTCTAGAG	...((((..((((.....))))))))..	Novel	CTA<span style="background-color:lightgreen">CTTGG</span><span style="background-color:red">ATAACTGTGG</span><span style="background-color:lightgreen">TAATT</span>CTAGAG	False	False	False	GAS5__ENST00000650796.1_binpos-1290:1320	False	0.46	1.6988647	4.2004566	9.657729	-7.144165	28S_binpos-2910:2940	False	0.59	-0.9557954	-3.3687973	12.706867	3.772654	TANGO2__ENST00000450019.5_binpos-1612:1638	False	0.46	12.752639	8.437085	-3.7655702	3.5231345	TANGO2__ENST00000450019.5_binpos-1612:1638	False	0.41	-1.2192765	3.7388797	-14.768382	8.767189	GAS5__ENST00000650796.1_binpos-1290:1320	False	0.32	1.4242266	10.151433	12.152602	7.717143
AAGGGCTTGGCTTAATTAAAGTGGCTGAA	TANGO2__ENST00000450019.5_binpos-1612:1638	False	0.29	0.55	Ensemble	protein_coding	5p-tRF__MT-TA	tRNA	LOCO	True	False	False	['LC']	<span style="color:red">Baseline, Seq, Seq-Rev, Seq-Seq, Seq-Struct</span>	<span style="color:green">>-----</span><span style="color:goldenrod">|</span><span style="color:red">---✗-<</span>	GCTAATGGCTTAAGGCTT	...((((..((((.....))))))))...	Novel	GCTAA<span style="background-color:lightgreen">TGGCTTAA</span>GGCTT	False	False	False	GAS5__ENST00000650796.1_binpos-1710:1740	False	0.48	6.9740124	6.781757	9.656849	-7.145333	28S_binpos-2910:2940	False	0.52	-0.9507324	-3.355687	12.708804	3.7770352	TANGO2__ENST00000450019.5_binpos-1612:1638	False	0.55	12.738629	8.449063	-3.7666638	3.523252	TANGO2__ENST00000450019.5_binpos-1612:1638	False	0.55	-1.2463716	3.7671425	-14.768188	8.767231	snoDB0989_binpos-60:81	False	0.34	1.4091434	10.132773	12.149019	7.7192173
AAGGGCTTGGCTTAATTAAAGTGGCTGAAA	TANGO2__ENST00000450019.5_binpos-1612:1638	False	0.29	0.57	Ensemble	protein_coding	5p-tR-half__MT-TA	tRNA	LOCO	True	False	False	['LC']	<span style="color:red">Baseline, Seq, Seq-Rev, Seq-Seq, Seq-Struct</span>	<span style="color:green">>-----</span><span style="color:goldenrod">|</span><span style="color:red">---✗-<</span>	GCTAATGGCTTAAGGCTT	...((((..((((.....))))))))....	Novel	GCTAA<span style="background-color:lightgreen">TGGCTTAA</span>GGCTT	False	False	False	TANGO2__ENST00000450019.5_binpos-1612:1638	False	0.43	7.080625	6.820504	9.655928	-7.1461496	28S_binpos-2910:2940	False	0.47	-0.94784886	-3.360948	12.736354	3.8091924	TANGO2__ENST00000450019.5_binpos-1612:1638	False	0.57	12.686587	8.42326	-3.758644	3.5233269	18S_binpos-1176:1204	False	0.5	-1.2466024	3.7606788	-14.768432	8.767237	snoDB0989_binpos-60:81	False	0.37	1.3465344	10.09169	12.169201	7.732947
AAGGGCTTGGCTTAATTAAAGTGGCTGACA	GAS5__ENST00000650796.1_binpos-180:210	False	0.29	0.53	Ensemble	lncRNA	5p-tR-half__MT-TA	tRNA	LOCO	True	False	False	['LC']	<span style="color:red">Baseline, Seq, Seq-Rev, Seq-Seq, Seq-Struct</span>	<span style="color:green">>-----</span><span style="color:goldenrod">|</span><span style="color:red">---✗-<</span>	AAATTCTATTCTGAGGCTTTAATGTTAA	...((((..((((.....))))))))....	Novel	AAATTCTATTCTGA<span style="background-color:lightgreen">GGCTT</span><span style="background-color:red">TAA</span><span style="background-color:lightgreen">TGTT</span>AA	False	False	False	GAS5__ENST00000650796.1_binpos-1290:1320	False	0.43	7.274691	6.8698025	9.658002	-7.1452384	28S_binpos-2910:2940	False	0.5	-0.97477823	-3.2973254	12.714557	3.773866	GAS5__ENST00000650796.1_binpos-180:210	False	0.53	12.685642	8.411424	-3.7585537	3.523189	18S_binpos-1176:1204	False	0.5	-1.2631657	3.750255	-14.768579	8.766608	GAS5__ENST00000650796.1_binpos-1290:1320	False	0.33	1.6084545	9.983586	7.69427	2.07503
AAGGGCTTGGCTTAATTAAAGTGGCTGACC	28S_binpos-2910:2940	False	0.29	0.57	Ensemble	rRNA	5p-tR-half__MT-TA	tRNA	LOCO	True	False	False	['LC']	<span style="color:red">Baseline, Seq, Seq-Rev, Seq-Seq, Seq-Struct</span>	<span style="color:green">>-----</span><span style="color:goldenrod">|</span><span style="color:red">---✗-<</span>	GCTTGGGCGCGAAGCGGGGC	...((.((((((..........))))))))	Novel	<span style="background-color:lightgreen">GCTTGG</span>GCGCGAAGCGGGGC	False	False	False	CRNDE__ENST00000657142.1_binpos-2492:2520	False	0.5	7.320589	6.853071	9.653051	-7.1477704	ATP5F1A__ENST00000587902.1_binpos-116:145	False	0.53	-2.8976493	-2.2101822	12.716432	3.7813199	28S_binpos-2910:2940	False	0.57	10.961351	2.0658574	6.5503206	7.4600596	18S_binpos-1176:1204	False	0.53	-1.2225151	3.7304132	-14.768395	8.766901	GAS5__ENST00000650796.1_binpos-1290:1320	False	0.33	1.5214741	10.089219	7.6354055	2.1182547
AAGGGCTTGGCTTAATTAAAGTGGCTGAT	18S_binpos-140:168	False	0.3	0.59	Ensemble	rRNA	5p-tRF__MT-TA	tRNA	LOCO	True	False	False	['LC']	<span style="color:red">Baseline, Seq, Seq-Rev, Seq-Seq, Seq-Struct</span>	<span style="color:green">>-----</span><span style="color:goldenrod">|</span><span style="color:red">---✗-<</span>	CTACTTGGATAACTGTGGTAATTCTAGAG	...((((..((((.....))))))))...	Novel	CTA<span style="background-color:lightgreen">CTTGG</span><span style="background-color:red">ATAACTGTGG</span><span style="background-color:lightgreen">TAATT</span>CTAGAG	False	False	False	GAS5__ENST00000650796.1_binpos-1290:1320	False	0.45	6.8894625	6.746712	9.658157	-7.1446843	18S_binpos-140:168	False	0.59	-0.92476726	-3.348029	12.725685	3.7706177	TANGO2__ENST00000450019.5_binpos-1612:1638	False	0.45	12.717762	8.468556	-3.7659512	3.522973	TANGO2__ENST00000450019.5_binpos-1612:1638	False	0.38	-1.2288078	3.7649295	-14.76827	8.767164	GAS5__ENST00000650796.1_binpos-1290:1320	False	0.34	1.4033777	10.130888	12.180252	7.744802
AAGGGCTTGGCTTAATTAAAGTGGCTGATA	GAS5__ENST00000650796.1_binpos-180:210	False	0.29	0.47	Ensemble	lncRNA	5p-tR-half__MT-TA	tRNA	LOCO	True	False	False	['LC']	<span style="color:red">Baseline, Seq, Seq-Rev, Seq-Seq, Seq-Struct</span>	<span style="color:green">>-----</span><span style="color:goldenrod">|</span><span style="color:red">--✗--<</span>	AATGGCTTAAGGCTTGGCTGATGAATAC	...((((..((((.....))))))))....	Novel	AA<span style="background-color:lightgreen">TGGCT</span>TAAGGCTTGGCTGATGAATAC	False	False	False	GAS5__ENST00000650796.1_binpos-1290:1320	False	0.43	7.137338	6.8187833	9.657615	-7.14323	misc-tRF__tRNA-Glu-CTC	False	0.43	-0.8782953	-3.3461351	12.717072	3.7804966	GAS5__ENST00000650796.1_binpos-180:210	False	0.47	12.687118	8.4299555	-3.7572515	3.5226367	miR-135b-3p	False	0.4	-1.245177	3.7585843	-14.767331	8.767446	18S_binpos-140:168	False	0.37	1.214209	9.9858	12.12846	7.81222
AAGGGCTTGGCTTAATTAAAGTGGCTGATT	GAS5__ENST00000650796.1_binpos-180:210	False	0.29	0.6	Ensemble	lncRNA	5p-tR-half__MT-TA	tRNA	LOCO	True	False	False	['LC']	<span style="color:red">Baseline, Seq, Seq-Rev, Seq-Seq, Seq-Struct</span>	<span style="color:green">>-----</span><span style="color:goldenrod">|</span><span style="color:red">----✗<</span>	GCTTGGGCGCGAAGCGGGGC	...((((..((((.....))))))))....	Novel	<span style="background-color:lightgreen">GCTTGG</span>GCGCGAAGCGGGGC	False	False	False	GAS5__ENST00000650796.1_binpos-1290:1320	False	0.47	7.310369	6.8168807	9.657506	-7.1434007	GAS5__ENST00000650796.1_binpos-1290:1320	False	0.43	-0.8996564	-3.3325763	12.725569	3.7656465	GAS5__ENST00000650796.1_binpos-180:210	False	0.6	12.646366	8.422211	-3.7582324	3.5232158	18S_binpos-1176:1204	False	0.53	-1.2220097	3.7690148	-14.768523	8.767381	GAS5__ENST00000650796.1_binpos-1290:1320	False	0.33	1.437429	10.144063	12.164456	7.73393
AAGGGCTTTCTCTCTGCAGGA	MED13L__ENST00000649775.1_binpos-60:90	False	0.3	0.43	Ensemble	protein_coding	miR-3158-3p	miRNA	IsomiR	True	False	False	['LC']	<span style="color:red">Baseline, Seq, Seq-Rev, Seq-Seq, Seq-Struct</span>	<span style="color:green">>-----</span><span style="color:goldenrod">|</span><span style="color:red">-✗---<</span>	TACAGGACTCTTTCGAGGC	.((((......))))......	Novel	TA<span style="background-color:lightgreen">CAGGA</span>CTCTTTCGAGGC	False	False	False	miR-122-5p	False	0.36	1.5588446	0.31350818	0.64234525	-4.7223616	MED13L__ENST00000649775.1_binpos-60:90	False	0.43	0.29316872	2.8360128	1.854371	0.35091266	ITFG1__ENST00000565940.6_binpos-330:360	False	0.38	16.193459	-1.5969123	7.281974	3.1414027	ASAP3__ENST00000635461.1_binpos-884:910	False	0.43	2.6901526	1.5816363	1.475432	9.36993	RND3__ENST00000454202.5_binpos-54:81	False	0.38	7.979551	6.3471255	5.5854554	7.5461674
AAGGGCTTTCTCTCTGCAGGAC	snoDB0091_binpos-58:78	False	0.28	0.5	Ensemble	snoRNA	miR-3158-3p	miRNA	IsomiR	True	False	False	['LC']	<span style="color:red">Baseline, Seq, Seq-Rev, Seq-Seq, Seq-Struct</span>	<span style="color:green">>-----</span><span style="color:goldenrod">|</span><span style="color:red">--✗--<</span>	TGCCTCTTTTCTCTTGGCT	.((((......)))).......	Novel	TGCCTCT<span style="background-color:lightgreen">TTTCTCT</span>TGGCT	False	False	False	snoDB0091_binpos-58:78	False	0.5	2.9615078	2.04828	0.62717867	-4.7334356	H3C1__ENST00000613854.2_binpos-450:480	False	0.36	0.268137	2.775957	1.8495791	0.34934452	ITFG1__ENST00000565940.6_binpos-330:360	False	0.41	14.671066	-5.274274	11.99124	6.79274	ASAP3__ENST00000635461.1_binpos-884:910	False	0.5	2.2274864	1.6835303	1.4964845	9.365758	16S_binpos-420:450	False	0.36	7.99054	6.357724	5.607112	7.5635815
AAGGGCTTTGCTTAATTA	ABCB5__ENST00000406935.5_binpos-0:28	False	0.28	0.63	Ensemble	protein_coding		lncRNA;protein_coding;tRNA	LOCO	True	False	False	['LC']	<span style="color:red">Baseline, Seq, Seq-Rev, Seq-Seq, Seq-Struct</span>	<span style="color:green">>-----</span><span style="color:goldenrod">|</span><span style="color:red">----✗<</span>	TCTTAAGCTAATTTTTTGAGGCCTTGT	..((((...)))).....	Novel	T<span style="background-color:lightgreen">CTTAA</span>GCTAATTTTTTGAGGCCTTGT	False	False	False	ABCB5__ENST00000406935.5_binpos-0:28	False	0.63	0.011267592	6.356621	9.646387	-7.13206	28S_binpos-1950:1980	False	0.42	-0.055234335	2.1696808	12.652997	3.7783334	GAS5__ENST00000650796.1_binpos-180:210	False	0.53	2.374268	8.246825	7.6404066	2.32984	TANGO2__ENST00000450019.5_binpos-1612:1638	False	0.39	-2.4477262	3.8747864	-14.758667	8.763264	GAS5__ENST00000650796.1_binpos-1290:1320	False	0.28	1.8738849	10.497066	12.130069	7.5887904
AAGGGCTTTGCTTAATTAAAGT	RPL37A__ENST00000456586.5_binpos-58:87	False	0.3	0.56	Ensemble	protein_coding	5p-tRF__MT-TA	tRNA	LOCO	True	False	False	['LC']	<span style="color:red">Baseline, Seq, Seq-Rev, Seq-Seq, Seq-Struct</span>	<span style="color:green">>-----</span><span style="color:goldenrod">|</span><span style="color:red">---✗-<</span>	AAACAGTAGTTGGGAAATCTTTTAG	....((((((......))))))	Novel	AAACAGTAGTT<span style="background-color:lightgreen">GGG</span><span style="background-color:red">AAAT</span><span style="background-color:lightgreen">CTTT</span>TAG	False	False	False	TANGO2__ENST00000450019.5_binpos-1612:1638	False	0.41	-3.7932954	1.0653094	9.638398	-7.130924	RPL37A__ENST00000456586.5_binpos-58:87	False	0.56	-3.5721667	1.3367487	12.663118	3.7555003	TANGO2__ENST00000450019.5_binpos-1612:1638	False	0.47	5.0539894	-12.434496	4.4513965	5.4712563	TANGO2__ENST00000450019.5_binpos-1612:1638	False	0.36	2.5058706	-1.2366028	-14.7613125	8.7658	snoDB0488_binpos-26:52	False	0.41	1.7684158	10.464368	12.171376	7.6237345
AAGGGCTTTGCTTAATTAAAGTG	28S_binpos-2910:2940	False	0.3	0.52	Ensemble	rRNA	5p-tRF__MT-TA	tRNA	LOCO	True	False	False	['LC']	<span style="color:red">Baseline, Seq, Seq-Rev, Seq-Seq, Seq-Struct</span>	<span style="color:green">>-----</span><span style="color:goldenrod">|</span><span style="color:red">--✗--<</span>	CTTTGAAAAAATTAGAGTGTT	....((((((......)))))).	Novel	<span style="background-color:lightgreen">CTTTG</span><span style="background-color:red">AAAA</span><span style="background-color:lightgreen">AATTA</span>GAGTGTT	False	False	False	TANGO2__ENST00000450019.5_binpos-1612:1638	False	0.35	-3.8333418	1.0376219	9.632689	-7.1347218	28S_binpos-2910:2940	False	0.52	-1.0275719	-3.4501908	12.675395	3.7698777	GAS5__ENST00000650796.1_binpos-180:210	False	0.5	14.279233	-4.5553403	4.6528134	4.636796	TANGO2__ENST00000450019.5_binpos-1612:1638	False	0.46	2.7197332	-1.6497043	-14.762043	8.765815	snoDB0488_binpos-26:52	False	0.39	1.7522012	10.443188	12.159001	7.6217585
AAGGGCTTTGCTTAATTAAAGTGGCTG	GAS5__ENST00000650796.1_binpos-180:210	False	0.29	0.63	Ensemble	lncRNA	5p-tRF__MT-TA	tRNA	LOCO	True	False	False	['LC']	<span style="color:red">Baseline, Seq, Seq-Rev, Seq-Seq, Seq-Struct</span>	<span style="color:green">>-----</span><span style="color:goldenrod">|</span><span style="color:red">----✗<</span>	CGCTAAATTTGACTGGCTTAAAA	...((((..((((.....)))))))).	Novel	CGC<span style="background-color:lightgreen">TAAA</span>TTTGACTGGCTTAAAA	False	False	False	CMTM4__ENST00000581487.1_binpos-4060:4088	False	0.37	7.1811204	6.8303432	9.650929	-7.1443076	28S_binpos-2910:2940	False	0.48	-0.9836233	-3.4035308	12.67097	3.792249	GAS5__ENST00000650796.1_binpos-180:210	False	0.63	12.79832	8.429368	-3.7634447	3.5236197	TANGO2__ENST00000450019.5_binpos-1612:1638	False	0.56	-1.2212297	3.7399626	-14.767537	8.767174	16S_binpos-420:450	False	0.44	1.4887059	10.2033415	12.151433	7.6970873
AAGGGCTTTGCTTAATTAAAGTGGCTGA	GAS5__ENST00000650796.1_binpos-180:210	False	0.29	0.61	Ensemble	lncRNA	5p-tRF__MT-TA	tRNA	LOCO	True	False	False	['LC']	<span style="color:red">Baseline, Seq, Seq-Rev, Seq-Seq, Seq-Struct</span>	<span style="color:green">>-----</span><span style="color:goldenrod">|</span><span style="color:red">----✗<</span>	TTCTGAGGCTTTAATGTTAAC	...((((..((((.....))))))))..	Novel	TTCTGA<span style="background-color:lightgreen">GGCTTT</span><span style="background-color:red">AA</span><span style="background-color:lightgreen">TGTT</span>AAC	False	False	False	CMTM4__ENST00000581487.1_binpos-4060:4088	False	0.57	7.1319833	6.8134284	9.65714	-7.145451	GAS5__ENST00000650796.1_binpos-1710:1740	False	0.5	-0.9065579	-3.3284707	12.686677	3.7875679	GAS5__ENST00000650796.1_binpos-180:210	False	0.61	12.733567	8.431936	-3.7647996	3.5230231	TANGO2__ENST00000450019.5_binpos-1612:1638	False	0.43	-1.2165505	3.7565613	-14.76755	8.767053	16S_binpos-420:450	False	0.46	1.4373347	10.142435	12.146457	7.7223344
AAGGGCTTTGCTTAATTAAAGTGGCTGATT	GAS5__ENST00000650796.1_binpos-180:210	False	0.29	0.53	Ensemble	lncRNA	5p-tR-half__MT-TA	tRNA	LOCO	True	False	False	['LC']	<span style="color:red">Baseline, Seq, Seq-Rev, Seq-Seq, Seq-Struct</span>	<span style="color:green">>-----</span><span style="color:goldenrod">|</span><span style="color:red">---✗-<</span>	AAATTCTATTCTGAGGCTTTAATGTTAA	...((((..((((.....))))))))....	Novel	AAATTCTATTCTGA<span style="background-color:lightgreen">GGCTTT</span><span style="background-color:red">AA</span><span style="background-color:lightgreen">TGTT</span>AA	False	False	False	ABCB5__ENST00000406935.5_binpos-0:28	False	0.5	7.4264073	6.8932233	9.658162	-7.1442385	28S_binpos-2910:2940	False	0.5	-0.8942118	-3.3285189	12.73463	3.8158996	GAS5__ENST00000650796.1_binpos-180:210	False	0.53	12.634906	8.412979	-3.7591374	3.5235558	18S_binpos-1176:1204	False	0.47	-1.1705929	3.8532646	-14.767585	8.76703	snoDB0995_binpos-30:60	False	0.5	1.4005877	10.192545	12.155437	7.7439523
AAGGGGAAGCAGATGATGTG	28S_binpos-3930:3960	False	0.3	0.3	Ensemble	rRNA	PRDM2__ENST00000343137.8_binpos-1247:1276	protein_coding	HICO-Novel	True	False	False	['LC']	<span style="color:red">Baseline, Seq, Seq-Rev, Seq-Seq, Seq-Struct</span>	<span style="color:green">>-----</span><span style="color:goldenrod">?</span><span style="color:red">-----<</span>	AACCCGAAGGAAGCAGATGATGA	........(((.....))).	Novel	<span style="background-color:lightgreen">AA</span><span style="background-color:red">CCCGAA</span><span style="background-color:lightgreen">GGAAGCAGATGATG</span>A	False	False	True	miR-505-5p	False	0.45	0.40240273	3.1207013	-1.6001452	5.27737	28S_binpos-3930:3960	False	0.3	1.0204738	-0.33958352	6.518498	7.683869	miR-505-5p	False	0.45	2.8224106	7.339174	5.6925735	0.9162823	5p-tRF__tRNA-Gly-GCC	False	0.45	0.70093733	-0.363374	3.5194633	-2.2436814	TAX1BP1__ENST00000490455.1_binpos-30:60	False	0.35	6.3932657	7.040629	3.9804735	3.6185079
AAGGGGAAGCAGATGATGTGT	28S_binpos-3930:3960	True	0.3	0.27	Ensemble	rRNA	PRDM2__ENST00000343137.8_binpos-1247:1276	protein_coding	HICO-Novel	True	False	False	['LC']	<span style="color:green">Seq-Seq</span>	<span style="color:green">>----✓</span><span style="color:goldenrod">|</span><span style="color:red">-----<</span>	AAGGAAGCAGATGATGAGACTT	........(((.....)))..	rRNA	<span style="background-color:lightgreen">AA</span><span style="background-color:red">GG</span><span style="background-color:lightgreen">AAGCAGATGATGAG</span>ACTT	False	False	True	miR-505-5p	False	0.45	-0.4827967	2.9298313	-1.6200004	5.243976	28S_binpos-3930:3960	True	0.27	0.9680001	-0.37166193	6.5650344	7.733995	miR-505-5p	False	0.45	15.297048	-2.8342154	5.76766	0.89242357	miR-505-5p	False	0.45	1.0280823	-0.90722865	3.5315595	-2.2567234	28S_binpos-2340:2370	False	0.3	6.370445	7.0972986	4.0131254	3.5914543
AAGGGGAAGCAGATGATGTGTA	28S_binpos-3930:3960	True	0.3	0.27	Ensemble	rRNA	PRDM2__ENST00000343137.8_binpos-1247:1276	protein_coding	HICO-Novel	True	False	False	['LC']	<span style="color:green">Seq-Seq</span>	<span style="color:green">>----✓</span><span style="color:goldenrod">|</span><span style="color:red">-----<</span>	AAGGAAGCAGATGATGAGACTT	........(((.......))).	rRNA	<span style="background-color:lightgreen">AA</span><span style="background-color:red">GG</span><span style="background-color:lightgreen">AAGCAGATGATGAG</span>ACTT	False	False	True	miR-505-5p	False	0.5	-1.4979863	2.8995597	-1.6246964	5.205751	28S_binpos-3930:3960	True	0.27	-1.408429	-5.3883486	6.5499535	7.6647387	miR-505-5p	False	0.5	14.753884	-6.493162	5.2660685	-0.90364033	miR-505-5p	False	0.5	1.0070615	-0.9024447	3.5318577	-2.2650776	VIM__ENST00000495528.1_binpos-806:832	False	0.35	6.4184666	7.0963016	4.030497	3.5843256
AAGGGGAAGGGGATGTAGCT	5p-tRF__tRNA-His-GTG	False	0.28	0.5	Ensemble	tRNA		lncRNA;piRNA;protein_coding	LOCO	True	False	False	['LC']	<span style="color:red">Baseline, Seq, Seq-Rev, Seq-Seq, Seq-Struct</span>	<span style="color:green">>-----</span><span style="color:goldenrod">|</span><span style="color:red">--✗--<</span>	CGGGAAGTTGGGCTAAGGG	....................	Novel	C<span style="background-color:lightgreen">GGGAAG</span>TTGGGCTAAGGG	False	False	False	5p-tRF__tRNA-His-GTG	False	0.5	-0.49909794	3.239089	5.101405	-6.614216	snoDB0485_binpos-0:25	False	0.35	-1.491212	3.4569712	5.774768	8.914218	28S_binpos-2730:2760	False	0.45	8.798024	13.392675	7.209437	8.870064	28S_binpos-2730:2760	False	0.4	-6.0524507	-0.037300996	-1.9905078	3.1866548	28S_binpos-2760:2790	False	0.48	6.223355	7.402344	4.031404	3.8823125
AAGGGGACCAAAGAGATATAT	16S_binpos-1230:1260	True	0.28	0.27	Ensemble	rRNA	miR-3144-5p	miRNA	IsomiR	True	False	False	['LC']	<span style="color:green">Seq</span>	<span style="color:green">>----✓</span><span style="color:goldenrod">|</span><span style="color:red">-----<</span>	AGTGGAGAAAATGAGGATATAT	.....................	rRNA	AGT<span style="background-color:lightgreen">GGA</span><span style="background-color:red">GAAAATGAG</span><span style="background-color:lightgreen">GATATAT</span>	False	False	False	16S_binpos-1230:1260	True	0.27	-2.832238	1.5719435	-7.7831087	-3.1554523	snoDB0771_binpos-52:78	False	0.48	-0.08960372	-0.022421082	6.4966197	9.246069	WDR74__ENST00000538098.2_binpos-87:116	False	0.56	7.0123243	-6.151556	6.8887606	9.382887	NPC2__ENST00000554482.1_binpos-224:252	False	0.55	1.3623995	2.450281	-1.9450232	2.9611917	16S_binpos-600:630	False	0.33	7.8199353	5.3747363	3.9471705	3.5746267
AAGGGGAGGAGGAGGAGG	hypermapper_469	True	0.3	0.22	Ensemble	protein_coding	SELL__ENST00000463108.5_binpos-0:30	protein_coding	LOCO	True	False	False	['LC']	<span style="color:green">Seq-Rev, Seq-Seq, Seq-Struct</span>	<span style="color:green">>---✓-</span><span style="color:goldenrod">|</span><span style="color:red">-----<</span>	GAGGAGGAGGAGGAGGAGGAGGA	..................	protein_coding	G<span style="background-color:lightgreen">AGG</span><span style="background-color:red">A</span><span style="background-color:lightgreen">GGAGGAGGAGGAGG</span>AGGA	False	False	False	hypermapper_469	False	0.37	-2.767743	6.748332	-8.039754	-4.758106	hypermapper_469	True	0.22	-1.5495573	8.054217	6.0393414	8.985988	hypermapper_316	True	0.25	8.064371	14.576758	11.381624	3.4654882	hypermapper_316	True	0.22	-11.428831	-4.6998935	-1.3113797	2.207044	45S-inter-5.8S-28S_binpos-480:510	False	0.33	6.3615613	7.464884	3.9030678	3.2232325
AAGGGGAGGGGAGGGGAGG	hypermapper_469	False	0.3	0.4	Ensemble	protein_coding	piR_0036_binpos-2040:2070	piRNA	HICO-Novel	True	False	False	['LC']	<span style="color:red">Baseline, Seq, Seq-Rev, Seq-Seq, Seq-Struct</span>	<span style="color:green">>-----</span><span style="color:goldenrod">|</span><span style="color:red">✗----<</span>	GGGGGGAGAAGGGTCGGGGC	...................	Novel	GG<span style="background-color:lightgreen">GGGGAG</span>AAGGGTCGGGGC	False	False	True	28S_binpos-3120:3150	False	0.32	-3.3450804	6.459618	-7.966609	-4.8131247	hypermapper_469	False	0.4	-1.5213946	7.985023	6.0288544	8.383938	TSC22D4__ENST00000493217.1_binpos-960:990	False	0.4	8.083714	14.419234	11.268404	3.4461439	28S_binpos-3120:3150	False	0.38	-11.450434	-4.6757646	-1.3128839	2.2694514	28S_binpos-3120:3150	False	0.32	6.491223	7.3756638	3.9260745	3.5480773
AAGGGGCAGACCTGGGATAG	28S_binpos-4170:4200	False	0.29	0.52	Ensemble	rRNA	DCTN1__ENST00000463583.5_binpos-0:30	protein_coding	LOCO	True	False	False	['LC']	<span style="color:red">Baseline, Seq, Seq-Rev, Seq-Seq, Seq-Struct</span>	<span style="color:green">>-----</span><span style="color:goldenrod">|</span><span style="color:red">--✗--<</span>	GGCCTGGTTAGTACTTGGATGGG	.(((......))).......	Novel	GG<span style="background-color:lightgreen">CCTGG</span>TTAGTACTTGGATGGG	False	False	False	28S_binpos-3600:3630	False	0.47	-1.0853249	4.1540127	-8.858238	-2.7946813	ZYX__ENST00000644791.1_binpos-588:616	False	0.5	-1.5497961	3.2390285	6.6481266	7.488593	28S_binpos-4170:4200	False	0.52	2.8709376	7.9561486	8.499167	3.2946417	5S_binpos-50:75	False	0.42	-0.33612984	1.6415378	-0.11417234	9.5366125	28S_binpos-2340:2370	False	0.4	7.0467186	8.014329	2.9891996	2.3957045
AAGGGGCAGACCTGGGATAGG	ZYX__ENST00000644791.1_binpos-588:616	False	0.3	0.46	Ensemble	protein_coding		protein_coding	LOCO	True	False	False	['LC']	<span style="color:red">Baseline, Seq, Seq-Rev, Seq-Seq, Seq-Struct</span>	<span style="color:green">>-----</span><span style="color:goldenrod">|</span><span style="color:red">-✗---<</span>	CACCATGATGGACCTGAGGATCTGAGGA	.(((......)))........	Novel	CACCATGATG<span style="background-color:lightgreen">GACCTG</span><span style="background-color:red">A</span><span style="background-color:lightgreen">GGAT</span>CTGAGGA	False	False	False	5p-tRF__tRNA-His-GTG	False	0.45	-1.3229494	3.986373	-8.862278	-2.7950742	ZYX__ENST00000644791.1_binpos-588:616	False	0.46	-1.5442529	3.2827048	6.6566577	7.572305	28S_binpos-4170:4200	False	0.43	16.7826	-1.6199601	8.499137	3.285978	28S_binpos-4170:4200	False	0.42	-0.37435895	1.0853757	-0.11054196	9.5446205	28S_binpos-2340:2370	False	0.43	7.0563498	7.953202	3.0172777	2.4303067
AAGGGGCAGACCTGGGATAGGA	28S_binpos-4170:4200	False	0.29	0.45	Ensemble	rRNA	snoDB1151_binpos-30:60	snoRNA	LOCO	True	False	False	['LC']	<span style="color:red">Baseline, Seq, Seq-Rev, Seq-Seq, Seq-Struct</span>	<span style="color:green">>-----</span><span style="color:goldenrod">|</span><span style="color:red">-✗---<</span>	CTGGTTAGTACTTGGATGGG	.(((......))).........	Novel	<span style="background-color:lightgreen">CTGG</span>TTAGTACTTGGATGGG	False	False	False	5S_binpos-75:100	False	0.41	-1.1861043	4.0464215	-8.79506	-2.78132	ZYX__ENST00000644791.1_binpos-588:616	False	0.43	-1.4868748	3.2002728	6.614253	7.7478256	28S_binpos-4170:4200	False	0.45	14.973486	-6.0815234	8.428619	3.0203083	snoDB0962_binpos-0:30	False	0.43	2.122062	-0.84174687	-0.12213375	9.536159	28S_binpos-4230:4260	False	0.45	7.0313163	7.9398623	3.01168	2.4203274
AAGGGGCCAGGTGAAGAACTGT	TXNDC16__ENST00000557374.1_binpos-0:29	False	0.28	0.55	Ensemble	protein_coding	mir-22	miRNA	LOCO	False	True	False	['TCGA']	<span style="color:red">Seq, Seq-Rev, Seq-Seq, Seq-Struct</span>	<span style="color:green">>-----</span><span style="color:goldenrod">|</span><span style="color:red">---✗-<</span>	AAGGAACTGTCTGAGGGA	.......(((........))).	Novel	AAG<span style="background-color:lightgreen">GAACTGT</span>CTGAGGGA	False	False	False	TXNDC16__ENST00000557374.1_binpos-0:29	False	0.55	-2.819232	1.5061474	5.759118	3.2001803	NOP56__ENST00000462630.5_binpos-27:54	False	0.52	0.46888527	0.09801354	16.225838	4.5339284	28S_binpos-1950:1980	False	0.55	13.512581	-5.606222	5.6067066	-1.3835089	misc-tRF__tRNA-Gln-CTG	False	0.41	4.684465	2.1321118	-3.9941223	7.3152976	miR-22-3p	True	0.14	12.283646	10.700612	12.746569	12.214214
AAGGGGCCAGTGGAAGAACTGT	28S_binpos-1950:1980	False	0.29	0.55	Ensemble	rRNA	NAV2-AS2__ENST00000533767.2_binpos-330:360;mir-22	lncRNA;miRNA	LOCO	False	True	False	['TCGA']	<span style="color:red">Seq, Seq-Rev, Seq-Seq, Seq-Struct</span>	<span style="color:green">>-----</span><span style="color:goldenrod">|</span><span style="color:red">---✗-<</span>	GTGGGGGAGAGGCTGTAAA	.......((((......)))).	Novel	GT<span style="background-color:lightgreen">GGGG</span><span style="background-color:red">GAGAGGCTGTAA</span><span style="background-color:lightgreen">A</span>	False	False	False	TXNDC16__ENST00000557374.1_binpos-0:29	False	0.5	-2.8467503	1.5600622	5.756599	3.1979666	NOP56__ENST00000462630.5_binpos-27:54	False	0.45	1.1149361	0.67552507	16.215199	4.5532327	28S_binpos-1950:1980	False	0.55	13.514497	-5.6119027	2.9948664	0.0602745	COL1A2__ENST00000492110.1_binpos-300:330	False	0.36	4.6895714	2.0860066	-3.9742258	7.304611	miR-22-3p	True	0.14	12.2206745	10.636837	12.761321	12.243838
AAGGGGCCAGTTGAAGAAATGT	28S_binpos-1920:1950	False	0.29	0.59	Ensemble	rRNA	mir-22	miRNA	LOCO	False	True	False	['TCGA']	<span style="color:red">Seq, Seq-Rev, Seq-Seq, Seq-Struct</span>	<span style="color:green">>-----</span><span style="color:goldenrod">|</span><span style="color:red">----✗<</span>	CATCAGACCCCAGAAAAGGTGTTGGTTGA	......................	Novel	CATCAGACCCC<span style="background-color:lightgreen">AGAAA</span>AGGTGTTGGTTGA	False	False	False	PDZD8__ENST00000482496.5_binpos-360:390	False	0.36	-4.228192	7.716322	5.663872	3.074677	misc-tRF__tRNA-Gly-GCC	False	0.31	1.3356243	-0.65315294	16.332418	4.641608	28S_binpos-1920:1950	False	0.59	2.348793	-5.4585104	4.8793316	12.496541	miR-135a-2-3p	False	0.36	4.746821	2.2271023	-4.021367	7.3369164	miR-22-3p	True	0.14	12.017124	10.607869	12.737591	12.249535
AAGGGGCCAGTTGAAGAACTGT	miR-22-3p	True	0.3	0.09	Ensemble	miRNA	mir-22	miRNA	LOCO	False	True	False	['TCGA']	<span style="color:green">Baseline, Seq-Seq</span>	<span style="color:green">>-✓---</span><span style="color:goldenrod">|</span><span style="color:red">-----<</span>	AAGCTGCCAGTTGAAGAACTGT	.......(((((....))))).	miRNA	<span style="background-color:lightgreen">AAG</span><span style="background-color:red">CT</span><span style="background-color:lightgreen">GCCAGTTGAAGAACTGT</span>	False	False	False	PDZD8__ENST00000482496.5_binpos-360:390	False	0.39	0.719857	3.923034	5.764319	3.1601386	miR-22-3p	True	0.09	1.174469	0.4581548	16.344767	4.4854455	SON__ENST00000429093.6_binpos-600:630	False	0.5	13.464666	-5.6059546	2.4686766	-0.09217974	28S_binpos-3900:3930	False	0.36	7.0087705	1.3254942	-4.021858	7.335901	miR-22-3p	True	0.09	12.227709	10.66334	12.743966	12.210722
AAGGGGCCAGTTGAAGAACTGTA	28S_binpos-1950:1980	False	0.29	0.57	Ensemble	rRNA	mir-22	miRNA	LOCO	False	True	False	['TCGA']	<span style="color:red">Seq, Seq-Rev, Seq-Seq, Seq-Struct</span>	<span style="color:green">>-----</span><span style="color:goldenrod">|</span><span style="color:red">---✗-<</span>	CTGTTGAGCTTGACTCTAG	.......(((((....)))))..	Novel	CT<span style="background-color:lightgreen">GTTGA</span><span style="background-color:red">GCTTG</span><span style="background-color:lightgreen">ACT</span>CTAG	False	False	False	PDZD8__ENST00000482496.5_binpos-360:390	False	0.54	-0.27820846	3.9031372	5.7880287	3.195604	12S_binpos-330:360	False	0.48	0.8339116	0.019692885	16.316917	4.432709	28S_binpos-1950:1980	False	0.57	13.883942	-4.0041885	18.584684	5.8438516	28S_binpos-3900:3930	False	0.39	6.9421515	1.3804963	-4.0001245	7.314099	miR-22-3p	True	0.13	12.243089	10.650184	12.737585	12.200813
AAGGGGCCAGTTGAAGAACTGTATCTCGTC	5.8S_binpos-0:27	False	0.3	0.57	Ensemble	rRNA	no_annotation	no_annotation	no_annotation	False	True	False	['TCGA']	<span style="color:red">Baseline, Seq, Seq-Rev, Seq-Seq, Seq-Struct</span>	<span style="color:green">>-----</span><span style="color:goldenrod">|</span><span style="color:red">---✗-<</span>	ATCTTTCAACTTAACTTGACCGCTCTGAC	..((((.(((((....)))))..))))...	Novel	ATCTTTC<span style="background-color:lightgreen">AACT</span>TAACTTGACCGCTCTGAC	False	False	False	3p-CCA-tRF__tRNA-Tyr-GTA	False	0.47	9.770809	5.45947	-4.889308	0.61498135	5.8S_binpos-0:27	False	0.57	-0.18797214	-1.7407066	15.744688	4.5984364	misc-tRF__tRNA-Pro-TGG	False	0.57	13.940149	8.619576	6.9931316	4.988755	misc-tRF__MT-TY	False	0.5	-1.6326456	3.9316244	-2.0335083	0.40355796	miR-22-3p	False	0.33	8.020633	1.0209831	16.507113	1.2666278
AAGGGGCCAGTTGAAGAACTGTT	PDZD8__ENST00000482496.5_binpos-360:390	False	0.28	0.43	Ensemble	protein_coding	mir-22	miRNA	LOCO	False	True	False	['TCGA']	<span style="color:red">Seq, Seq-Rev, Seq-Seq, Seq-Struct</span>	<span style="color:green">>-----</span><span style="color:goldenrod">|</span><span style="color:red">-✗---<</span>	ACTTTGGCCAGTTGGAAGAAAAC	.......(((((....)))))..	Novel	ACTTT<span style="background-color:lightgreen">GGCCAGTTG</span><span style="background-color:red">G</span><span style="background-color:lightgreen">AAGAA</span>AAC	False	False	False	PDZD8__ENST00000482496.5_binpos-360:390	False	0.43	-0.6572484	2.049117	5.753345	3.1686225	miR-22-3p	False	0.43	0.9109929	0.24544309	16.361488	4.4410806	PDZD8__ENST00000482496.5_binpos-360:390	False	0.33	13.831294	-3.958828	18.581547	5.83737	28S_binpos-3900:3930	False	0.39	6.9732313	1.2829648	-4.009663	7.3508863	miR-22-3p	True	0.13	12.220308	10.652987	12.752292	12.231525
AAGGGGCGAGTTGAAGAACTGT	RPL37A__ENST00000456586.5_binpos-58:87	False	0.3	0.52	Ensemble	protein_coding	mir-22	miRNA	LOCO	False	True	False	['TCGA']	<span style="color:red">Seq, Seq-Rev, Seq-Seq, Seq-Struct</span>	<span style="color:green">>-----</span><span style="color:goldenrod">|</span><span style="color:red">--✗--<</span>	GGAGAGAACGCGTTCTGAGTGGT	........((((....))))..	Novel	GGAG<span style="background-color:lightgreen">AGAAC</span>GCGTTCTGAGTGGT	False	False	False	28S_binpos-2370:2400	False	0.45	-0.570746	6.523365	5.0969415	-10.964651	RPL37A__ENST00000456586.5_binpos-58:87	False	0.52	1.089325	0.5101895	16.181581	4.593044	snoDB0963_binpos-196:218	False	0.5	14.686788	-6.135992	4.740852	1.248017	28S_binpos-360:390	False	0.43	3.4928136	-5.389072	-4.0986576	7.344347	miR-22-3p	True	0.14	12.176809	10.62466	12.750939	12.218911
AAGGGGGTTTAAAAAAAA	16S_binpos-780:810	False	0.3	0.4	Ensemble	rRNA	STC2__ENST00000265087.9_binpos-1920:1950	protein_coding	HICO-Novel	True	False	False	['LC']	<span style="color:red">Baseline, Seq, Seq-Rev, Seq-Seq, Seq-Struct</span>	<span style="color:green">>-----</span><span style="color:goldenrod">|</span><span style="color:red">✗----<</span>	TCATAAGGAAAGGTTAAAAAAAGTA	..................	Novel	TCAT<span style="background-color:lightgreen">AAGG</span><span style="background-color:red">AAAGG</span><span style="background-color:lightgreen">TTAAAAAAA</span>GTA	False	False	True	16S_binpos-780:810	False	0.38	1.0627053	8.036031	-2.6824098	-11.099604	16S_binpos-780:810	False	0.4	10.936741	2.1069841	13.33185	1.4804338	16S_binpos-780:810	False	0.35	8.264172	14.258314	10.24277	-3.307567	16S_binpos-780:810	False	0.3	-2.8058312	-8.73966	-2.7450256	13.467544	28S_binpos-420:450	False	0.44	7.636672	4.570351	9.826838	10.002138
AAGGGGGTTTAAAAAAAAA	16S_binpos-780:810	False	0.3	0.41	Ensemble	rRNA	STC2__ENST00000265087.9_binpos-1920:1950	protein_coding	HICO-Novel	True	False	False	['LC']	<span style="color:red">Baseline, Seq, Seq-Rev, Seq-Seq, Seq-Struct</span>	<span style="color:green">>-----</span><span style="color:goldenrod">|</span><span style="color:red">✗----<</span>	AAGGAAAGGTTAAAAAAAGTAAAAGGAAC	...................	Novel	<span style="background-color:lightgreen">AAGG</span><span style="background-color:red">AAAGG</span><span style="background-color:lightgreen">TTAAAAAAA</span>GTAAAAGGAAC	False	False	True	16S_binpos-780:810	False	0.35	0.9967072	8.303681	-2.72671	-11.109166	16S_binpos-780:810	False	0.41	10.93777	2.10962	13.325445	1.4871123	16S_binpos-780:810	False	0.35	8.3003235	14.216066	10.251976	-3.296324	16S_binpos-780:810	False	0.3	-2.803633	-8.700902	-2.7525728	13.475716	PDZD8__ENST00000482496.5_binpos-360:390	False	0.37	7.637147	4.550888	9.828257	10.014809
AAGGGGGTTTAAAAAAAAAA	16S_binpos-780:810	False	0.28	0.28	Ensemble	rRNA	STC2__ENST00000265087.9_binpos-1920:1950	protein_coding	HICO-Novel	True	False	False	['LC']	<span style="color:red">Baseline, Seq, Seq-Rev, Seq-Seq, Seq-Struct</span>	<span style="color:green">>-----</span><span style="color:goldenrod">?</span><span style="color:red">-----<</span>	AAGGAAAGGTTAAAAAAAGTAAAAG	....................	Novel	<span style="background-color:lightgreen">AAGG</span><span style="background-color:red">AAAGG</span><span style="background-color:lightgreen">TTAAAAAAA</span>GTAAAAG	False	False	True	16S_binpos-780:810	False	0.31	0.7467258	8.800781	-2.7492423	-11.119772	16S_binpos-780:810	False	0.38	10.937792	2.1086745	13.333908	1.4812329	16S_binpos-780:810	False	0.31	8.60524	13.759315	10.253786	-3.3026586	16S_binpos-780:810	False	0.28	-2.7959683	-8.678078	-2.752277	13.481529	PDZD8__ENST00000482496.5_binpos-360:390	False	0.33	7.616813	4.502952	9.832954	10.011079
AAGGGGGTTTAAAAAAAAAAA	16S_binpos-780:810	False	0.28	0.28	Ensemble	rRNA	STC2__ENST00000265087.9_binpos-1920:1950	protein_coding	HICO-Novel	True	False	False	['LC']	<span style="color:red">Baseline, Seq, Seq-Rev, Seq-Seq, Seq-Struct</span>	<span style="color:green">>-----</span><span style="color:goldenrod">?</span><span style="color:red">-----<</span>	AAGGAAAGGTTAAAAAAAGTAAAAG	.....................	Novel	<span style="background-color:lightgreen">AAGG</span><span style="background-color:red">AAAGG</span><span style="background-color:lightgreen">TTAAAAAAA</span>GTAAAAG	False	False	True	16S_binpos-780:810	False	0.31	0.6558869	9.335964	-2.7645826	-11.124647	16S_binpos-780:810	False	0.34	10.937869	2.1098034	13.326513	1.4830557	16S_binpos-780:810	False	0.31	8.387541	-6.463806	10.255713	-3.300686	16S_binpos-780:810	False	0.28	-2.8022704	-8.647851	-2.7539601	13.485595	PDZD8__ENST00000482496.5_binpos-360:390	False	0.29	7.656731	4.493723	9.858588	10.027504
AAGGGGGTTTAAAAAAAAAAAA	16S_binpos-780:810	False	0.28	0.28	Ensemble	rRNA	STC2__ENST00000265087.9_binpos-1920:1950	protein_coding	HICO-Novel	True	False	False	['LC']	<span style="color:red">Seq, Seq-Rev, Seq-Seq, Seq-Struct</span>	<span style="color:green">>-----</span><span style="color:goldenrod">?</span><span style="color:red">-----<</span>	AAGGAAAGGTTAAAAAAAGTAAAAG	......................	Novel	<span style="background-color:lightgreen">AAGG</span><span style="background-color:red">AAAGG</span><span style="background-color:lightgreen">TTAAAAAAA</span>GTAAAAG	False	False	True	16S_binpos-780:810	False	0.31	0.8207659	9.531138	-2.769265	-11.125264	16S_binpos-780:810	False	0.31	10.937553	2.1086283	13.32746	1.486296	16S_binpos-780:810	False	0.31	3.7265136	-6.3508997	5.590724	13.020958	16S_binpos-780:810	False	0.28	-2.791256	-8.586835	-2.7488656	13.472628	PDZD8__ENST00000482496.5_binpos-360:390	True	0.27	7.6651206	4.493151	9.860158	10.037313
AAGGGGGTTTAAAAAAAAAAAAA	16S_binpos-780:810	False	0.28	0.28	Ensemble	rRNA	STC2__ENST00000265087.9_binpos-1920:1950	protein_coding	LOCO	True	False	False	['LC']	<span style="color:red">Baseline, Seq, Seq-Rev, Seq-Seq, Seq-Struct</span>	<span style="color:green">>-----</span><span style="color:goldenrod">?</span><span style="color:red">-----<</span>	AAGGAAAGGTTAAAAAAAGTAAAAG	.......................	Novel	<span style="background-color:lightgreen">AAGG</span><span style="background-color:red">AAAGG</span><span style="background-color:lightgreen">TTAAAAAAA</span>GTAAAAG	False	False	False	16S_binpos-780:810	False	0.31	1.0384548	9.863091	-2.7791333	-11.127958	16S_binpos-780:810	False	0.31	10.937561	2.1079762	13.327204	1.4905972	16S_binpos-780:810	False	0.31	8.19269	-4.9327545	6.329483	18.105606	16S_binpos-780:810	False	0.28	-2.8272605	-8.641542	-2.7531562	13.482978	PDZD8__ENST00000482496.5_binpos-360:390	False	0.3	7.7151	4.4836097	9.861089	10.0392475
AAGGGGGTTTAAAAAAAAAAAAAA	16S_binpos-780:810	False	0.28	0.28	Ensemble	rRNA	KIAA1217__ENST00000460373.1_binpos-90:120;LINC00662__ENST00000658654.1_binpos-1326:1352;PEBP1__ENST00000261313.3_binpos-990:1020;STC2__ENST00000265087.9_binpos-1950:1980	lncRNA;protein_coding	LOCO	True	False	False	['LC']	<span style="color:red">Baseline, Seq, Seq-Rev, Seq-Seq, Seq-Struct</span>	<span style="color:green">>-----</span><span style="color:goldenrod">?</span><span style="color:red">-----<</span>	AAGGAAAGGTTAAAAAAAGTAAAAG	........................	Novel	<span style="background-color:lightgreen">AAGG</span><span style="background-color:red">AAAGG</span><span style="background-color:lightgreen">TTAAAAAAA</span>GTAAAAG	False	False	False	16S_binpos-780:810	False	0.3	1.0620097	9.975293	-2.7808561	-11.127914	16S_binpos-780:810	False	0.31	10.937032	2.109154	13.3176775	1.4957945	16S_binpos-780:810	False	0.35	7.5887375	3.206236	1.1190073	16.581171	16S_binpos-780:810	False	0.28	-2.8305287	-8.630011	-2.783764	13.520119	PDZD8__ENST00000482496.5_binpos-360:390	False	0.31	7.7452564	4.390238	9.875154	10.03452
AAGGGGTAGGGGATGTAGCT	5p-tRF__tRNA-Cys-GCA	False	0.28	0.5	Ensemble	tRNA	ATP11B-DT__ENST00000488882.1_binpos-464:493;ATP6AP1__ENST00000455205.5_binpos-2001:2030;MELTF__ENST00000296350.10_binpos-754:783;MELTF__ENST00000296351.8_binpos-750:780;MELTF__ENST00000489445.1_binpos-145:174;MELTF__ENST00000696016.1_binpos-783:812;TMEM14	lncRNA;piRNA;protein_coding	LOCO	True	False	False	['LC']	<span style="color:red">Baseline, Seq, Seq-Rev, Seq-Seq, Seq-Struct</span>	<span style="color:green">>-----</span><span style="color:goldenrod">|</span><span style="color:red">--✗--<</span>	GGGGGTATAGCTCAGGGGTAGAGC	....................	Novel	GGGGGTA<span style="background-color:lightgreen">TAGCT</span>CAGGGGTAGAGC	False	False	False	5p-tRF__tRNA-Cys-GCA	False	0.5	-1.0292649	2.3892848	-6.9322824	2.4080446	DHX15__ENST00000513092.1_binpos-30:60	False	0.45	-3.1374402	1.7690746	6.1933336	8.709559	5p-tRF__tRNA-Cys-GCA	False	0.48	8.929333	12.825151	11.105791	3.4796932	28S_binpos-2730:2760	False	0.45	5.4805193	-5.7676854	-2.0686083	3.1949832	28S_binpos-4380:4410	False	0.48	6.0880804	7.4112797	4.061792	3.8427384
AAGGGGTTCCTCTCTGCAGGA	MT-ND1__ENST00000361390.2_binpos-330:360	False	0.29	0.56	Ensemble	protein_coding	mir-3158-1;mir-3158-2	miRNA	LOCO	True	False	False	['LC']	<span style="color:red">Baseline, Seq, Seq-Rev, Seq-Seq, Seq-Struct</span>	<span style="color:green">>-----</span><span style="color:goldenrod">|</span><span style="color:red">---✗-<</span>	GTTTACTCAATCCTCTGATCAGGGT	.(((((....)))))......	Novel	GTTTACTCAA<span style="background-color:lightgreen">TCCTCT</span>GATCAGGGT	False	False	False	28S_binpos-180:210	False	0.43	1.7217516	5.5795503	0.6786249	-4.718244	snoDB0481_binpos-100:123	False	0.5	0.03203199	3.4995167	1.8513656	0.35026118	MT-ND1__ENST00000361390.2_binpos-330:360	False	0.56	16.18172	-1.5884762	7.1539736	3.3299794	ASAP3__ENST00000635461.1_binpos-884:910	False	0.38	2.7547216	1.5134271	1.498504	9.373489	snoDB0617_binpos-52:72	False	0.35	7.9701247	6.3249617	5.643839	7.548633
AAGGGGTTGTATGGCATAGGAGA	VMP1__ENST00000592790.1_binpos-3325:3350	False	0.3	0.52	Ensemble	protein_coding	no_annotation	no_annotation	no_annotation	True	False	False	['LC']	<span style="color:red">Seq, Seq-Rev, Seq-Seq, Seq-Struct</span>	<span style="color:green">>-----</span><span style="color:goldenrod">|</span><span style="color:red">--✗--<</span>	ATGGGTGGTTCAGTGGTAGAATTCTCGCC	.......................	Novel	AT<span style="background-color:lightgreen">GGGT</span><span style="background-color:red">GGTTCAGTG</span><span style="background-color:lightgreen">GTA</span>GAATTCTCGCC	False	False	False	18S_binpos-1596:1624	False	0.48	-0.8012987	2.288023	-8.286351	-4.738673	VMP1__ENST00000592790.1_binpos-3325:3350	False	0.52	4.040627	-7.376719	0.17483456	6.790956	misc-tRF__tRNA-Glu-CTC	False	0.46	7.131769	-3.7365656	5.441937	18.391466	28S_binpos-1950:1980	False	0.3	3.7606704	-3.1786218	8.128427	1.9811702	18S_binpos-672:700	True	0.26	12.123734	4.8612275	5.612808	7.5713983
AAGGGTACCCACTCTGGAAGG	FUBP1__ENST00000470287.1_binpos-364:392	False	0.29	0.62	Ensemble	protein_coding	PNP__ENST00000554065.1_binpos-392:420	protein_coding	HICO-Novel	True	False	False	['LC']	<span style="color:red">Baseline, Seq, Seq-Rev, Seq-Seq, Seq-Struct</span>	<span style="color:green">>-----</span><span style="color:goldenrod">|</span><span style="color:red">----✗<</span>	AATCTGTTCGCTTCATTC	.(((((....)))))......	Novel	<span style="background-color:lightgreen">AA</span><span style="background-color:red">TCTGTTCGCT</span><span style="background-color:lightgreen">TCAT</span>TC	False	False	True	ITFG1__ENST00000565940.6_binpos-330:360	False	0.48	-0.7456957	2.581582	-0.43852457	0.13667454	SNHG3__ENST00000437681.1_binpos-1026:1053	False	0.55	1.1841532	-0.7294182	8.916556	1.3244196	FUBP1__ENST00000470287.1_binpos-364:392	False	0.62	16.67712	-1.4915907	7.9413805	3.7949471	5p-tRF__tRNA-Gly-GCC	False	0.52	0.6038027	2.1473331	-0.3000467	4.4466767	IRS2__ENST00000375856.5_binpos-5580:5610	False	0.33	7.532038	6.974594	5.3116307	7.065847
AAGGGTACCCACTCTGGAAGGT	OBSCN__ENST00000483539.3_binpos-4050:4080	False	0.29	0.55	Ensemble	protein_coding	PNP__ENST00000554065.1_binpos-392:420	protein_coding	HICO-Novel	True	False	False	['LC']	<span style="color:red">Baseline, Seq, Seq-Rev, Seq-Seq, Seq-Struct</span>	<span style="color:green">>-----</span><span style="color:goldenrod">|</span><span style="color:red">---✗-<</span>	ACCCCACTCCTGGTACCAA	.(((((....))))).......	Novel	AC<span style="background-color:lightgreen">CCCACTC</span>CTGGTACCAA	False	False	True	ITFG1__ENST00000565940.6_binpos-330:360	False	0.52	-0.4076178	2.1437984	2.3637753	0.78416324	16S_binpos-750:780	False	0.41	1.0835627	-0.69558173	8.889711	1.2833532	OBSCN__ENST00000483539.3_binpos-4050:4080	False	0.55	14.777796	-6.304875	12.184861	7.340537	5p-tRF__tRNA-Gly-GCC	False	0.48	0.8390313	-0.02994464	-0.2166994	4.4525647	IRS2__ENST00000375856.5_binpos-5580:5610	False	0.32	7.4979696	6.9768915	5.301728	7.0239906
AAGGGTCGGGGCGGCAGG	28S_binpos-3120:3150	True	0.28	0.0	Ensemble	rRNA	28S_binpos-3120:3150	rRNA	HICO-Familiar	True	True	False	['TCGA', 'LC']	<span style="color:green">Baseline, Seq, Seq-Rev, Seq-Seq, Seq-Struct</span>	<span style="color:green">>✓----</span><span style="color:goldenrod">|</span><span style="color:red">-----<</span>	AAGGGTCGGGGCGGCAGG	....((((...))))...	rRNA	<span style="background-color:lightgreen">AAGGGTCGGGGCGGCAGG</span>	False	False	True	28S_binpos-3120:3150	True	0.0	-2.395048	11.123263	0.66030794	-9.5870905	28S_binpos-3120:3150	True	0.0	-4.3338437	2.5213661	4.7834935	8.98014	28S_binpos-3120:3150	True	0.0	1.5585175	8.656423	6.3853884	2.5063984	28S_binpos-3120:3150	True	0.0	-5.5796866	-1.2770953	-0.32556003	0.28470033	28S_binpos-3120:3150	True	0.0	5.597062	8.551189	5.179253	3.8097193
AAGGGTCGGGGCGGCAGGG	28S_binpos-3120:3150	True	0.28	0.0	Ensemble	rRNA	28S_binpos-3120:3150	rRNA	HICO-Familiar	False	True	False	['TCGA']	<span style="color:green">Baseline, Seq, Seq-Rev, Seq-Seq, Seq-Struct</span>	<span style="color:green">>✓----</span><span style="color:goldenrod">|</span><span style="color:red">-----<</span>	AAGGGTCGGGGCGGCAGGG	....((((...))))....	rRNA	<span style="background-color:lightgreen">AAGGGTCGGGGCGGCAGGG</span>	False	False	True	28S_binpos-3120:3150	True	0.0	-2.4768717	11.191051	0.6630892	-9.583862	28S_binpos-3120:3150	True	0.0	-4.3519163	2.4943745	4.783418	8.980844	28S_binpos-3120:3150	True	0.0	1.1507161	8.080037	6.3244615	2.4957664	28S_binpos-3120:3150	True	0.0	-5.763017	-1.2927715	-0.3326319	0.2581284	28S_binpos-3120:3150	True	0.05	5.6316023	8.498683	5.20573	3.7737398
AAGGGTCGGGGCGGCAGGGG	28S_binpos-3120:3150	True	0.28	0.0	Ensemble	rRNA	28S_binpos-3120:3150	rRNA	HICO-Familiar	True	True	False	['TCGA', 'LC']	<span style="color:green">Baseline, Seq, Seq-Rev, Seq-Seq, Seq-Struct</span>	<span style="color:green">>✓----</span><span style="color:goldenrod">|</span><span style="color:red">-----<</span>	AAGGGTCGGGGCGGCAGGGG	....((((...)))).....	rRNA	<span style="background-color:lightgreen">AAGGGTCGGGGCGGCAGGGG</span>	False	False	True	28S_binpos-3120:3150	True	0.0	-2.529937	11.250725	0.66483766	-9.5846615	28S_binpos-3120:3150	True	0.0	-4.356686	2.521558	4.7917385	8.975413	28S_binpos-3120:3150	True	0.0	1.2403319	7.565481	6.2765703	2.4471695	28S_binpos-3120:3150	True	0.0	-5.807221	-1.3626853	-0.33181122	0.2927878	28S_binpos-3120:3150	True	0.0	5.637294	8.519032	5.184437	3.7503042
AAGGGTCGGGGCGGCAGGGGC	28S_binpos-3120:3150	True	0.28	0.0	Ensemble	rRNA	28S_binpos-3120:3150	rRNA	HICO-Familiar	True	True	False	['TCGA', 'LC']	<span style="color:green">Baseline, Seq, Seq-Rev, Seq-Seq, Seq-Struct</span>	<span style="color:green">>✓----</span><span style="color:goldenrod">|</span><span style="color:red">-----<</span>	AAGGGTCGGGGCGGCAGGGGC	....((((...))))......	rRNA	<span style="background-color:lightgreen">AAGGGTCGGGGCGGCAGGGGC</span>	False	False	True	28S_binpos-3120:3150	True	0.0	-2.607741	11.200633	0.67304474	-9.585846	28S_binpos-3120:3150	True	0.0	-4.3841968	2.4817388	4.767517	8.959744	28S_binpos-3120:3150	True	0.0	17.800713	-2.0842319	6.358971	2.4736931	28S_binpos-3120:3150	True	0.0	-5.839979	-1.3861065	-0.33172065	0.24726574	28S_binpos-3120:3150	True	0.0	5.610253	8.5574255	5.2011013	3.758423
AAGGGTCGGGGCGGCAGGGGCC	28S_binpos-3120:3150	True	0.28	0.0	Ensemble	rRNA	28S_binpos-3120:3150	rRNA	HICO-Familiar	True	True	False	['TCGA', 'LC']	<span style="color:green">Baseline, Seq, Seq-Rev, Seq-Seq, Seq-Struct</span>	<span style="color:green">>✓----</span><span style="color:goldenrod">|</span><span style="color:red">-----<</span>	AAGGGTCGGGGCGGCAGGGGCC	.........(((.......)))	rRNA	<span style="background-color:lightgreen">AAGGGTCGGGGCGGCAGGGGCC</span>	False	False	True	28S_binpos-3120:3150	True	0.0	-2.2454953	11.582434	0.6774505	-9.585348	28S_binpos-3120:3150	True	0.0	-4.290442	2.3226435	4.7393703	8.9420395	28S_binpos-3120:3150	True	0.0	4.091623	-12.581424	4.752346	4.6456294	28S_binpos-3120:3150	True	0.0	-5.930189	-1.8300116	-0.45220473	-0.019936977	28S_binpos-3120:3150	True	0.0	5.6254425	8.529103	5.197835	3.764452
AAGGGTCGGGGCGGCAGGGGCCG	28S_binpos-3120:3150	True	0.28	0.0	Ensemble	rRNA	28S_binpos-3120:3150	rRNA	HICO-Familiar	True	True	False	['TCGA', 'LC']	<span style="color:green">Baseline, Seq, Seq-Rev, Seq-Seq, Seq-Struct</span>	<span style="color:green">>✓----</span><span style="color:goldenrod">|</span><span style="color:red">-----<</span>	AAGGGTCGGGGCGGCAGGGGCCG	...........((((....))))	rRNA	<span style="background-color:lightgreen">AAGGGTCGGGGCGGCAGGGGCCG</span>	False	False	True	28S_binpos-3120:3150	True	0.0	-2.362488	11.656884	0.6850916	-9.592689	28S_binpos-3120:3150	True	0.0	-4.361937	2.359574	4.7504454	8.956894	28S_binpos-3120:3150	True	0.0	4.082087	-12.468755	4.89328	4.4360404	28S_binpos-3120:3150	True	0.0	-5.7858696	-1.9569242	-0.45941457	-0.025136195	28S_binpos-3120:3150	True	0.0	5.6298103	8.573189	5.2314687	3.7994485
AAGGGTCGGGGCGGCAGGGGCCGG	28S_binpos-3120:3150	True	0.28	0.0	Ensemble	rRNA	28S_binpos-3120:3150	rRNA	HICO-Familiar	True	True	False	['TCGA', 'LC']	<span style="color:green">Baseline, Seq, Seq-Rev, Seq-Seq, Seq-Struct</span>	<span style="color:green">>✓----</span><span style="color:goldenrod">|</span><span style="color:red">-----<</span>	AAGGGTCGGGGCGGCAGGGGCCGG	...........((((....)))).	rRNA	<span style="background-color:lightgreen">AAGGGTCGGGGCGGCAGGGGCCGG</span>	False	False	True	28S_binpos-3120:3150	True	0.0	-2.3226125	11.675112	0.69316745	-9.593276	28S_binpos-3120:3150	True	0.0	-4.338443	2.404851	4.7326546	8.943836	28S_binpos-3120:3150	True	0.0	16.969555	4.314033	5.7914176	2.7415354	28S_binpos-3120:3150	True	0.0	-5.7307315	-1.9488031	-0.45526835	-0.054215107	28S_binpos-3120:3150	True	0.0	5.58651	8.585394	5.237655	3.7965162
AAGGGTCGGGGCGGCAGGGGCCGGCGGCGG	28S_binpos-3120:3150	True	0.28	0.07	Ensemble	rRNA	28S_binpos-3120:3150	rRNA	HICO-Familiar	True	False	False	['LC']	<span style="color:green">Baseline, Seq, Seq-Rev, Seq-Seq, Seq-Struct</span>	<span style="color:green">>-✓---</span><span style="color:goldenrod">|</span><span style="color:red">-----<</span>	GGGTCGGGGCGGCAGGGGCCGGCGGCGG	....((((...((((....)))).))))..	rRNA	<span style="background-color:lightgreen">GGGTCGGGGCGGCAGGGGCCGGCGGCGG</span>	False	False	True	28S_binpos-3120:3150	True	0.07	-1.8145756	11.237611	0.6941022	-9.593136	28S_binpos-3120:3150	True	0.1	-4.3889856	2.3848865	4.701465	8.932293	28S_binpos-3120:3150	True	0.07	14.61281	9.266118	5.8556685	2.8473928	28S_binpos-3120:3150	True	0.1	-5.9854503	-1.9500971	-0.45087308	-0.09211926	28S_binpos-3120:3150	True	0.2	5.061829	10.31837	5.6812015	2.9883115
AAGGGTCTCTTGGTTGTTGTGA	ARL6IP1__ENST00000566391.1_binpos-30:60	False	0.3	0.5	Ensemble	protein_coding	no_annotation	no_annotation	no_annotation	True	False	False	['LC']	<span style="color:red">Baseline, Seq, Seq-Rev, Seq-Seq, Seq-Struct</span>	<span style="color:green">>-----</span><span style="color:goldenrod">|</span><span style="color:red">--✗--<</span>	GAGGGCGTGATTACTGTGGTC	......................	Novel	G<span style="background-color:lightgreen">AGGG</span><span style="background-color:red">CGTGATTACTG</span><span style="background-color:lightgreen">TGGT</span>C	False	False	False	snoDB0843_binpos-30:60	False	0.41	0.1587539	4.7994933	-1.0266702	-3.140785	ARL6IP1__ENST00000566391.1_binpos-30:60	False	0.5	-2.273495	-3.0726745	8.566179	4.3965054	misc-tRF__MT-TE	False	0.41	2.2029536	-5.2789016	14.931837	11.695868	snoDB0843_binpos-30:60	False	0.41	3.705302	1.9228562	2.1620867	5.9797907	snoDB0850_binpos-52:72	False	0.39	5.9319687	7.6499996	6.5599914	2.2621987
AAGGGTCTCTTGGTTGTTGTGAG	misc-tRF__MT-TE	False	0.29	0.57	Ensemble	tRNA	no_annotation	no_annotation	no_annotation	True	False	False	['LC']	<span style="color:red">Baseline, Seq, Seq-Rev, Seq-Seq, Seq-Struct</span>	<span style="color:green">>-----</span><span style="color:goldenrod">|</span><span style="color:red">---✗-<</span>	CTGTGTGGTTCTGAGACT	......(((...........)))	Novel	C<span style="background-color:lightgreen">TGTG</span>TGGTTCTGAGACT	False	False	False	miR-375-3p	False	0.52	1.3772116	5.4430757	6.549532	-1.0075709	H3C1__ENST00000613854.2_binpos-450:480	False	0.48	-2.23017	-3.0251515	8.570697	4.3279247	misc-tRF__MT-TE	False	0.57	5.355723	-12.618089	4.5786967	6.1005735	snoDB0843_binpos-30:60	False	0.39	3.674767	1.8750576	2.1383219	5.939349	snoDB0890_binpos-56:84	False	0.43	5.9581184	7.6841593	6.6236963	2.2415261
AAGGGTTCCATGTGAACA	28S_binpos-2400:2430	True	0.28	0.05	Ensemble	rRNA	28S_binpos-2400:2430	rRNA	HICO-Familiar	True	False	False	['LC']	<span style="color:green">Seq, Seq-Rev, Seq-Seq, Seq-Struct</span>	<span style="color:green">>✓----</span><span style="color:goldenrod">|</span><span style="color:red">-----<</span>	AAGGGTTCCATGTGAACAG	....((((.....)))).	rRNA	<span style="background-color:lightgreen">AAGGGTTCCATGTGAACA</span>G	False	False	True	28S_binpos-2400:2430	True	0.05	0.9281745	9.14308	-3.3246658	-2.3276117	28S_binpos-2400:2430	True	0.24	-0.13288967	-0.04491098	4.9609103	7.833016	28S_binpos-2400:2430	True	0.11	3.4181817	8.032389	3.7129843	6.368276	28S_binpos-2400:2430	True	0.18	-0.37422737	2.20319	9.153272	6.1762867	snoDB0175_binpos-28:56	False	0.4	7.861497	6.3273644	10.455104	6.982767
AAGGGTTCCATGTGAACAGCA	28S_binpos-2400:2430	True	0.28	0.05	Ensemble	rRNA	28S_binpos-2400:2430	rRNA	HICO-Familiar	True	False	False	['LC']	<span style="color:green">Seq, Seq-Rev, Seq-Seq, Seq-Struct</span>	<span style="color:green">>✓----</span><span style="color:goldenrod">|</span><span style="color:red">-----<</span>	GAAGGGTTCCATGTGAACAGCA	....((((.....))))....	rRNA	G<span style="background-color:lightgreen">AAGGGTTCCATGTGAACAGCA</span>	False	False	True	28S_binpos-2400:2430	True	0.1	-1.0335499	7.622991	-2.9719803	-2.055345	28S_binpos-2400:2430	True	0.14	-0.06495738	0.095630065	5.012292	7.834073	28S_binpos-2400:2430	True	0.09	15.714047	-1.8034868	3.6858077	6.3847313	28S_binpos-2400:2430	True	0.05	-0.36038047	2.2068567	9.154121	6.1820126	snoDB0175_binpos-28:56	False	0.3	7.920783	6.319072	10.451694	6.9989824
AAGGGTTCCATGTGAACAGCAGT	28S_binpos-2400:2430	True	0.29	0.09	Ensemble	rRNA	28S_binpos-2400:2430	rRNA	HICO-Familiar	True	False	False	['LC']	<span style="color:green">Baseline, Seq, Seq-Rev, Seq-Seq, Seq-Struct</span>	<span style="color:green">>-✓---</span><span style="color:goldenrod">|</span><span style="color:red">-----<</span>	GGGTTCCATGTGAACAGCAGT	....((((.....))))......	rRNA	<span style="background-color:lightgreen">GGGTTCCATGTGAACAGCAGT</span>	False	False	True	28S_binpos-2400:2430	True	0.16	-0.80981076	6.2708106	-2.9385362	-2.0383666	28S_binpos-2400:2430	True	0.13	-0.26192164	0.036903843	5.021193	7.829786	28S_binpos-2400:2430	True	0.09	14.719137	-3.0771554	3.6945548	6.3737464	28S_binpos-2400:2430	True	0.12	-0.39491212	2.1364915	-7.4143877	1.3888946	snoDB0175_binpos-28:56	True	0.23	7.8926387	6.3157244	10.427706	6.992857
AAGGGTTCCATGTGAACAGCAGTT	28S_binpos-2400:2430	True	0.29	0.08	Ensemble	rRNA	28S_binpos-2400:2430	rRNA	HICO-Familiar	True	False	False	['LC']	<span style="color:green">Baseline, Seq, Seq-Rev, Seq-Seq, Seq-Struct</span>	<span style="color:green">>-✓---</span><span style="color:goldenrod">|</span><span style="color:red">-----<</span>	AAGGGTTCCATGTGAACAGCAGTTGA	....((((.....)))).......	rRNA	<span style="background-color:lightgreen">AAGGGTTCCATGTGAACAGCAGTT</span>GA	False	False	True	28S_binpos-2400:2430	True	0.17	-0.24793337	6.2971315	-2.9481041	-2.0262241	28S_binpos-2400:2430	True	0.11	-0.3112229	0.045796067	5.023893	7.827421	28S_binpos-2400:2430	True	0.08	13.733606	4.1424723	3.6977928	6.38157	28S_binpos-2400:2430	True	0.08	-0.24148999	0.4817801	-7.4106975	1.3882909	28S_binpos-2550:2580	True	0.2	7.915158	6.306885	10.424687	6.9836965
AAGGGTTCCATGTGAACAGCAGTTG	28S_binpos-2400:2430	True	0.29	0.04	Ensemble	rRNA	28S_binpos-2400:2430	rRNA	HICO-Familiar	True	False	False	['LC']	<span style="color:green">Baseline, Seq, Seq-Rev, Seq-Seq, Seq-Struct</span>	<span style="color:green">>✓----</span><span style="color:goldenrod">|</span><span style="color:red">-----<</span>	AAGGGTTCCATGTGAACAGCAGTTGA	....((((.....))))........	rRNA	<span style="background-color:lightgreen">AAGGGTTCCATGTGAACAGCAGTTG</span>A	False	False	True	28S_binpos-2400:2430	True	0.15	0.10379614	6.2639985	-2.9463603	-2.0142894	28S_binpos-2400:2430	True	0.07	-1.8770813	-1.5466348	5.038794	7.829293	28S_binpos-2400:2430	True	0.04	13.752159	4.178751	3.6843672	6.3893905	28S_binpos-2400:2430	True	0.04	4.1407657	2.017322	-7.4134326	1.3897922	snoDB0175_binpos-28:56	True	0.17	7.9062095	6.320758	10.468108	7.009236
AAGGGTTCCATGTGAACAGCAGTTGA	28S_binpos-2400:2430	True	0.29	0.0	Ensemble	rRNA	28S_binpos-2400:2430	rRNA	HICO-Familiar	True	False	False	['LC']	<span style="color:green">Baseline, Seq, Seq-Rev, Seq-Seq, Seq-Struct</span>	<span style="color:green">>✓----</span><span style="color:goldenrod">|</span><span style="color:red">-----<</span>	AAGGGTTCCATGTGAACAGCAGTTGA	....((((.....)))).........	rRNA	<span style="background-color:lightgreen">AAGGGTTCCATGTGAACAGCAGTTGA</span>	False	False	True	28S_binpos-2400:2430	True	0.1	0.13120157	6.2945538	-2.9588542	-2.0152886	28S_binpos-2400:2430	True	0.1	-1.9314424	-1.5916154	5.0257306	7.828663	28S_binpos-2400:2430	True	0.0	13.747776	4.2041464	3.692671	6.3849583	28S_binpos-2400:2430	True	0.07	4.035403	2.0411174	-7.412299	1.3896784	snoDB0175_binpos-28:56	True	0.13	7.907436	6.3232174	10.445035	6.978314
AAGGGTTCCATGTGAACAGCAGTTGAA	28S_binpos-2400:2430	True	0.29	0.04	Ensemble	rRNA	28S_binpos-2400:2430	rRNA	HICO-Familiar	True	False	False	['LC']	<span style="color:green">Baseline, Seq, Seq-Rev, Seq-Seq, Seq-Struct</span>	<span style="color:green">>✓----</span><span style="color:goldenrod">|</span><span style="color:red">-----<</span>	AAGGGTTCCATGTGAACAGCAGTTGA	....((((.....))))..........	rRNA	<span style="background-color:lightgreen">AAGGGTTCCATGTGAACAGCAGTTGA</span>	False	False	True	28S_binpos-2400:2430	True	0.07	0.21360894	6.4556074	-2.9574745	-2.0278268	28S_binpos-2400:2430	True	0.07	-1.9661168	-1.7247335	5.0203524	7.817197	28S_binpos-2400:2430	True	0.04	13.762004	4.2211447	3.6949885	6.3846145	28S_binpos-2400:2430	True	0.04	4.0112157	2.060949	-7.4020286	1.3879884	snoDB0175_binpos-28:56	True	0.1	7.908831	6.324124	10.399226	6.976
AAGGGTTCCATGTGAACAGCAGTTGAAC	28S_binpos-2400:2430	True	0.28	0.0	Ensemble	rRNA	28S_binpos-2400:2430	rRNA	HICO-Familiar	True	False	False	['LC']	<span style="color:green">Baseline, Seq, Seq-Rev, Seq-Seq, Seq-Struct</span>	<span style="color:green">>✓----</span><span style="color:goldenrod">|</span><span style="color:red">-----<</span>	AAGGGTTCCATGTGAACAGCAGTTGAAC	....((((..(((.....)))...))))	rRNA	<span style="background-color:lightgreen">AAGGGTTCCATGTGAACAGCAGTTGAAC</span>	False	False	True	28S_binpos-2400:2430	True	0.04	0.24943848	6.5657353	-2.9599347	-2.0308795	28S_binpos-2400:2430	True	0.03	-2.023459	-1.6632253	5.0305004	7.825951	28S_binpos-2400:2430	True	0.07	13.852063	4.2512426	3.6889405	6.389537	28S_binpos-2400:2430	True	0.0	-1.0446299	4.4465485	-7.410215	1.3857472	misc-tRF__tRNA-Gly-GCC	True	0.07	7.9084296	6.3210063	10.39967	7.0036407
AAGGGTTCTACAGTCCGACGATC	28S_binpos-3600:3630	False	0.3	0.61	Ensemble	rRNA	no_annotation	no_annotation	no_annotation	True	False	False	['LC']	<span style="color:red">Baseline, Seq, Seq-Rev, Seq-Seq, Seq-Struct</span>	<span style="color:green">>-----</span><span style="color:goldenrod">|</span><span style="color:red">----✗<</span>	GACGGTGGCCATGGAAGTCGGA	..(((........))).......	Novel	<span style="background-color:lightgreen">GACG</span>GTGGCCATGGAAGTCGGA	False	False	False	16S_binpos-1290:1320	False	0.39	2.222873	9.346503	-0.97258973	4.224556	28S_binpos-3600:3630	False	0.61	-5.2526107	-5.117714	0.8594039	-0.78202844	28S_binpos-4950:4980	False	0.3	14.97318	-3.5453272	12.161741	-0.3607593	18S_binpos-448:476	False	0.5	-5.3913693	4.005298	1.9098265	-3.210408	ACSF2__ENST00000504945.1_binpos-29:58	False	0.4	-3.9114745	0.026438786	13.245989	-3.3970673
AAGGGTTGGGCTGTTCGC	RNU1-1__ENST00000383925.1_binpos-112:140	False	0.28	0.5	Ensemble	snRNA		lncRNA;miRNA;piRNA;protein_coding	LOCO	False	True	False	['TCGA']	<span style="color:red">Baseline, Seq, Seq-Rev, Seq-Seq, Seq-Struct</span>	<span style="color:green">>-----</span><span style="color:goldenrod">|</span><span style="color:red">--✗--<</span>	GGGGAGTATGGTTGCAAAGC	..................	Novel	GGGGAGTAT<span style="background-color:lightgreen">GGTTG</span>CAAAGC	False	False	False	DHRS4__ENST00000643517.1_binpos-30:60	False	0.4	-1.8235011	8.674694	-3.1330216	-3.7218337	18S_binpos-112:140	False	0.47	-1.4095315	3.858416	6.79849	5.488118	misc-tRF__MT-TH	False	0.48	7.335758	13.16198	5.7352686	9.522172	RNU1-1__ENST00000383925.1_binpos-112:140	False	0.5	-3.8371167	-1.9921848	-2.858805	2.7845733	RPS20__ENST00000519369.1_binpos-25:50	False	0.28	6.370691	8.13751	3.894774	4.869954
AAGGGTTGGGCTGTTCGCC	RNY5_binpos-60:84	False	0.29	0.52	Ensemble	YRNA	BCCIP__ENST00000299130.7_binpos-840:870;EHD1__ENST00000320631.8_binpos-27:54;FERMT3__ENST00000698850.1_binpos-3450:3480;mir-10392;piR_0824_binpos-960:990	miRNA;piRNA;protein_coding	LOCO	False	True	False	['TCGA']	<span style="color:red">Baseline, Seq, Seq-Rev, Seq-Seq, Seq-Struct</span>	<span style="color:green">>-----</span><span style="color:goldenrod">|</span><span style="color:red">--✗--<</span>	GCGTGTTATGCGAACTGGAGTCTGAGC	........(((.....)))	Novel	GCG<span style="background-color:lightgreen">TGTT</span>ATGCGAACTGGAGTCTGAGC	False	False	False	DHRS4__ENST00000643517.1_binpos-30:60	False	0.45	0.21305223	3.0041585	-3.1406744	-3.727702	misc-tRF__tRNA-Gly-GCC	False	0.48	-1.4785603	3.7136416	6.7847466	5.5003796	RNY5_binpos-60:84	False	0.52	2.9918168	7.17406	6.554752	2.9511783	28S_binpos-2640:2670	False	0.5	-4.288472	-4.4580674	-2.8596938	2.7794826	RPS20__ENST00000519369.1_binpos-25:50	False	0.32	6.393986	8.229177	3.8652442	4.942023
AAGGGTTTGTCCGCGCGCG	nan__ENST00000682106.1_binpos-0:29	False	0.29	0.53	Ensemble	protein_coding	EFCAB2__ENST00000366522.6_binpos-48:72;LINC00632__ENST00000648200.2_binpos-4440:4470	lncRNA;protein_coding	LOCO	True	False	False	['LC']	<span style="color:red">Baseline, Seq, Seq-Rev, Seq-Seq, Seq-Struct</span>	<span style="color:green">>-----</span><span style="color:goldenrod">|</span><span style="color:red">---✗-<</span>	GGGGACTGCGTTCGCGCTT	...((.....)).......	Novel	<span style="background-color:lightgreen">GGG</span><span style="background-color:red">GACTGCGTT</span><span style="background-color:lightgreen">CGCGC</span>TT	False	False	False	28S_binpos-3540:3570	False	0.41	-2.85835	11.64286	-10.564891	-0.0646163	5.8S_binpos-81:108	False	0.43	-2.7342196	3.2054386	-3.566369	2.9233842	nan__ENST00000682106.1_binpos-0:29	False	0.53	2.6157436	8.0458765	7.8829365	1.2377336	28S_binpos-2670:2700	False	0.42	-3.91468	-2.7403193	10.7748165	10.265733	18S_binpos-1680:1708	False	0.37	5.225683	8.655373	6.332285	4.3952217
AAGGGTTTGTCCGCGCGCGC	nan__ENST00000682106.1_binpos-0:29	False	0.29	0.5	Ensemble	protein_coding	no_annotation	no_annotation	no_annotation	True	False	False	['LC']	<span style="color:red">Baseline, Seq, Seq-Rev, Seq-Seq, Seq-Struct</span>	<span style="color:green">>-----</span><span style="color:goldenrod">|</span><span style="color:red">--✗--<</span>	GGGGACTGCGTTCGCGCTT	...((.....))........	Novel	<span style="background-color:lightgreen">GGG</span><span style="background-color:red">GACTGCGTT</span><span style="background-color:lightgreen">CGCGC</span>TT	False	False	False	28S_binpos-3540:3570	False	0.35	-3.0678751	11.812063	-10.560822	-0.07540697	5.8S_binpos-81:108	False	0.38	-2.7485096	3.1492183	-3.5732026	2.9167151	nan__ENST00000682106.1_binpos-0:29	False	0.5	2.7976034	8.073275	7.8137436	1.2594728	28S_binpos-2670:2700	False	0.41	-3.8533583	-2.6993709	10.772844	10.266061	18S_binpos-1680:1708	False	0.35	5.227038	8.645229	6.436691	4.4325294
AAGGGTTTGTCCGCGCGCGCG	nan__ENST00000682106.1_binpos-0:29	False	0.29	0.48	Ensemble	protein_coding	no_annotation	no_annotation	no_annotation	True	False	False	['LC']	<span style="color:red">Baseline, Seq, Seq-Rev, Seq-Seq, Seq-Struct</span>	<span style="color:green">>-----</span><span style="color:goldenrod">|</span><span style="color:red">--✗--<</span>	GGGGACTGCGTTCGCGCTT	...........(((....)))	Novel	<span style="background-color:lightgreen">GGG</span><span style="background-color:red">GACTGCGTT</span><span style="background-color:lightgreen">CGCGC</span>TT	False	False	False	28S_binpos-3540:3570	False	0.38	-2.3467932	11.887745	-10.580755	-0.05495286	TSPYL1__ENST00000368608.4_binpos-58:87	False	0.38	-2.8026392	3.2852895	-3.54551	2.912418	nan__ENST00000682106.1_binpos-0:29	False	0.48	-2.2713897	-4.887796	5.428336	4.1655507	28S_binpos-2670:2700	False	0.43	-3.9279604	-2.6388364	10.771016	10.266356	18S_binpos-1680:1708	False	0.33	5.214323	8.6513195	6.4566693	4.4074607
AAGGTACCAGTTGAAGAACTGT	miR-22-3p	True	0.3	0.09	Ensemble	miRNA	mir-22	miRNA	LOCO	False	True	False	['TCGA']	<span style="color:green">Baseline, Seq-Seq</span>	<span style="color:green">>-✓---</span><span style="color:goldenrod">|</span><span style="color:red">-----<</span>	AAGCTGCCAGTTGAAGAACTGT	.......(((((....))))).	miRNA	<span style="background-color:lightgreen">AAG</span><span style="background-color:red">CTG</span><span style="background-color:lightgreen">CCAGTTGAAGAACTGT</span>	False	False	False	snoDB0708_binpos-60:83	False	0.59	-0.43921947	2.6036317	5.9960876	3.2701268	miR-22-3p	True	0.09	1.1962587	0.4409166	16.341608	4.4904227	12S_binpos-660:690	False	0.5	13.927346	-5.5316663	2.39934	-0.121732555	28S_binpos-4350:4380	False	0.41	7.061555	1.4121726	-4.1253138	7.3669786	miR-22-3p	True	0.09	12.188217	10.609085	12.689155	12.252108
AAGGTAGAAAGAACAGGTCT	snoDB0771_binpos-52:78	True	0.3	0.17	Ensemble	snoRNA	snoDB0771_binpos-52:78	snoRNA	LOCO	True	False	False	['LC']	<span style="color:green">Baseline, Seq-Rev, Seq-Seq, Seq-Struct</span>	<span style="color:green">>--✓--</span><span style="color:goldenrod">|</span><span style="color:red">-----<</span>	AAGGTAGATAGAACAGGTCTTGT	....................	snoRNA	<span style="background-color:lightgreen">AAGGTAGA</span><span style="background-color:red">T</span><span style="background-color:lightgreen">AGAACAGGTCT</span>TGT	False	False	False	snoDB0771_binpos-52:78	False	0.44	2.6889381	4.556367	-10.508527	2.6765468	snoDB0771_binpos-52:78	True	0.17	0.5347436	-0.6815787	6.2001576	11.706841	snoDB0771_binpos-52:78	True	0.17	6.942777	12.2332535	6.440395	8.927695	snoDB0771_binpos-52:78	True	0.24	1.6199968	3.48869	-3.2050247	-2.0439909	snoDB0771_binpos-52:78	True	0.1	7.805894	17.332952	15.033572	14.542747
AAGGTAGAAAGAACAGGTCTTG	snoDB0771_binpos-52:78	True	0.3	0.09	Ensemble	snoRNA	snoDB0771_binpos-52:78	snoRNA	LOCO	True	False	False	['LC']	<span style="color:green">Baseline, Seq-Rev, Seq-Seq, Seq-Struct</span>	<span style="color:green">>-✓---</span><span style="color:goldenrod">|</span><span style="color:red">-----<</span>	AAGGTAGATAGAACAGGTCTTGT	........((((.....)))).	snoRNA	<span style="background-color:lightgreen">AAGGTAGA</span><span style="background-color:red">T</span><span style="background-color:lightgreen">AGAACAGGTCTTG</span>T	False	False	False	28S_binpos-360:390	False	0.45	2.7705412	4.270631	-10.52361	2.6766634	snoDB0771_binpos-52:78	True	0.09	1.7565075	-1.6557242	6.1998277	11.718035	snoDB0771_binpos-52:78	True	0.09	14.733001	-5.138657	2.9916348	0.12232667	snoDB0771_binpos-52:78	True	0.19	3.2578492	4.813734	-3.178035	-2.0525615	snoDB0771_binpos-52:78	True	0.05	7.8088713	17.334429	15.0399065	14.55245
AAGGTAGATAGAAAAGGTCTTG	snoDB0771_binpos-52:78	True	0.3	0.05	Ensemble	snoRNA	snoDB0771_binpos-52:78	snoRNA	LOCO	True	False	False	['LC']	<span style="color:green">Baseline, Seq, Seq-Rev, Seq-Seq, Seq-Struct</span>	<span style="color:green">>✓----</span><span style="color:goldenrod">|</span><span style="color:red">-----<</span>	AAGGTAGATAGAACAGGTCTTG	.....((((.......))))..	snoRNA	<span style="background-color:lightgreen">AAGGTAGATAGAA</span><span style="background-color:red">C</span><span style="background-color:lightgreen">AGGTCTTG</span>	False	False	False	snoDB0771_binpos-52:78	True	0.22	2.9776678	5.9930396	0.8310922	7.299448	snoDB0771_binpos-52:78	True	0.05	1.6843814	-1.8321708	6.199072	11.716481	snoDB0771_binpos-52:78	True	0.09	14.692138	-5.0719104	2.96022	-3.48822	snoDB0771_binpos-52:78	True	0.09	2.9096048	4.405741	-3.1705883	-2.045362	snoDB0771_binpos-52:78	True	0.05	7.8070903	17.338514	15.032386	14.546379
AAGGTAGATAGAACAGGGCT	snoDB0771_binpos-52:78	True	0.28	0.1	Ensemble	snoRNA	snoDB0771_binpos-52:78	snoRNA	LOCO	True	False	False	['LC']	<span style="color:green">Baseline, Seq, Seq-Rev, Seq-Seq, Seq-Struct</span>	<span style="color:green">>-✓---</span><span style="color:goldenrod">|</span><span style="color:red">-----<</span>	AAGGTAGATAGAACAGGTCTT	....................	snoRNA	<span style="background-color:lightgreen">AAGGTAGATAGAACAGG</span><span style="background-color:red">T</span><span style="background-color:lightgreen">CT</span>T	False	False	False	snoDB0771_binpos-52:78	True	0.1	2.7483225	6.5611086	0.8189333	7.30887	snoDB0771_binpos-52:78	True	0.1	0.21870142	-0.2726709	6.2158284	11.710775	snoDB0771_binpos-52:78	True	0.1	8.265243	12.512797	6.4448943	8.888512	snoDB0771_binpos-52:78	True	0.1	2.849155	4.415443	-3.179618	-2.0701878	28S_binpos-1620:1650	True	0.1	7.802502	17.33648	15.027549	14.541219
AAGGTAGATAGAACAGGGCTTG	snoDB0771_binpos-52:78	True	0.28	0.05	Ensemble	snoRNA	snoDB0771_binpos-52:78	snoRNA	LOCO	True	False	False	['LC']	<span style="color:green">Baseline, Seq, Seq-Rev, Seq-Seq, Seq-Struct</span>	<span style="color:green">>✓----</span><span style="color:goldenrod">|</span><span style="color:red">-----<</span>	AAGGTAGATAGAACAGGTCTTG	......................	snoRNA	<span style="background-color:lightgreen">AAGGTAGATAGAACAGG</span><span style="background-color:red">T</span><span style="background-color:lightgreen">CTTG</span>	False	False	False	snoDB0771_binpos-52:78	True	0.05	1.2840068	2.9971883	0.84469473	7.290313	snoDB0771_binpos-52:78	True	0.05	1.7668345	-1.546611	6.2145257	11.6998415	snoDB0771_binpos-52:78	True	0.09	3.472225	-5.426471	5.20455	12.721169	TANGO2__ENST00000450019.5_binpos-1612:1638	True	0.05	3.1053948	4.6395416	-3.1840684	-2.0597508	snoDB0771_binpos-52:78	True	0.05	7.806665	17.339071	15.019496	14.546012
AAGGTAGATAGAACAGGT	snoDB0771_binpos-52:78	True	0.28	0.05	Ensemble	snoRNA	snoDB0771_binpos-52:78	snoRNA	HICO-Familiar	True	False	False	['LC']	<span style="color:green">Baseline, Seq, Seq-Rev, Seq-Seq, Seq-Struct</span>	<span style="color:green">>✓----</span><span style="color:goldenrod">|</span><span style="color:red">-----<</span>	AAAGGTAGATAGAACAGGT	..................	snoRNA	A<span style="background-color:lightgreen">AAGGTAGATAGAACAGGT</span>	False	False	True	snoDB0771_binpos-52:78	True	0.05	2.96056	5.498467	0.811096	7.2917585	snoDB0771_binpos-52:78	True	0.05	0.6130114	-0.5223184	6.211367	11.709377	snoDB0771_binpos-52:78	True	0.22	7.5307107	12.883884	6.3504953	8.889016	snoDB0771_binpos-52:78	True	0.1	2.7991006	4.36766	-3.1705217	-2.0728745	snoDB0771_binpos-52:78	True	0.14	7.796247	17.330496	15.030088	14.542308
AAGGTAGATAGAACAGGTC	snoDB0771_binpos-52:78	True	0.3	0.0	Ensemble	snoRNA	snoDB0771_binpos-52:78	snoRNA	HICO-Familiar	True	False	False	['LC']	<span style="color:green">Baseline, Seq, Seq-Rev, Seq-Seq, Seq-Struct</span>	<span style="color:green">>✓----</span><span style="color:goldenrod">|</span><span style="color:red">-----<</span>	AAGGTAGATAGAACAGGTC	...................	snoRNA	<span style="background-color:lightgreen">AAGGTAGATAGAACAGGTC</span>	False	False	True	snoDB0771_binpos-52:78	True	0.1	2.8476925	5.713524	0.81594366	7.293274	snoDB0771_binpos-52:78	True	0.0	0.56238306	-0.632276	6.217146	11.709075	snoDB0771_binpos-52:78	True	0.1	6.8525596	12.030881	6.3706064	8.90705	snoDB0771_binpos-52:78	True	0.05	2.7949898	4.3733892	-3.1717057	-2.0669508	snoDB0771_binpos-52:78	True	0.1	7.804237	17.338173	15.03042	14.544504
AAGGTAGATAGAACAGGTCA	snoDB0771_binpos-52:78	True	0.3	0.05	Ensemble	snoRNA	snoDB0771_binpos-52:78	snoRNA	LOCO	True	False	False	['LC']	<span style="color:green">Baseline, Seq, Seq-Rev, Seq-Seq, Seq-Struct</span>	<span style="color:green">>✓----</span><span style="color:goldenrod">|</span><span style="color:red">-----<</span>	AAGGTAGATAGAACAGGTC	....................	snoRNA	<span style="background-color:lightgreen">AAGGTAGATAGAACAGGTC</span>	False	False	False	snoDB0771_binpos-52:78	True	0.1	3.2953553	5.292166	0.8114348	7.2953625	snoDB0771_binpos-52:78	True	0.05	0.5967602	-0.6990495	6.2131414	11.6947775	snoDB0771_binpos-52:78	True	0.1	6.984485	11.987666	6.378618	8.893278	snoDB0771_binpos-52:78	True	0.1	2.761593	4.354015	-3.1747172	-2.06926	snoDB0771_binpos-52:78	True	0.1	7.803103	17.336874	15.0293865	14.539432
AAGGTAGATAGAACAGGTCC	snoDB0771_binpos-52:78	True	0.3	0.05	Ensemble	snoRNA	snoDB0771_binpos-52:78	snoRNA	LOCO	True	False	False	['LC']	<span style="color:green">Baseline, Seq, Seq-Rev, Seq-Seq, Seq-Struct</span>	<span style="color:green">>✓----</span><span style="color:goldenrod">|</span><span style="color:red">-----<</span>	AAGGTAGATAGAACAGGTC	....................	snoRNA	<span style="background-color:lightgreen">AAGGTAGATAGAACAGGTC</span>	False	False	False	snoDB0771_binpos-52:78	True	0.1	2.6518762	5.768254	0.81154025	7.294416	snoDB0771_binpos-52:78	True	0.05	0.5665079	-0.6697867	6.2161613	11.707569	snoDB0771_binpos-52:78	True	0.21	7.056857	12.105045	6.389949	8.903996	snoDB0771_binpos-52:78	True	0.1	2.7833793	4.3105235	-3.1753068	-2.0710974	snoDB0771_binpos-52:78	True	0.1	7.805283	17.336906	15.030844	14.544949
AAGGTAGATAGAACAGGTCCG	snoDB0771_binpos-52:78	True	0.28	0.09	Ensemble	snoRNA	snoDB0771_binpos-52:78	snoRNA	LOCO	True	False	False	['LC']	<span style="color:green">Baseline, Seq, Seq-Rev, Seq-Seq</span>	<span style="color:green">>-✓---</span><span style="color:goldenrod">|</span><span style="color:red">-----<</span>	AAGGTAGATAGAACAGGTCTTG	.....................	snoRNA	<span style="background-color:lightgreen">AAGGTAGATAGAACAGGTC</span>TTG	False	False	False	snoDB0771_binpos-52:78	True	0.09	1.6987696	5.655282	0.8132898	7.2946486	snoDB0771_binpos-52:78	True	0.09	-3.335684	0.25560114	6.208571	11.70177	snoDB0771_binpos-52:78	False	0.33	7.741933	-6.0454054	6.402264	8.928619	snoDB0771_binpos-52:78	True	0.1	1.0710678	0.5423285	-3.1756525	-2.0655131		True	0.09	7.8068237	17.340883	15.029891	14.540903
AAGGTAGATAGAACAGGTCG	snoDB0771_binpos-52:78	True	0.3	0.05	Ensemble	snoRNA	snoDB0771_binpos-52:78	snoRNA	LOCO	True	False	False	['LC']	<span style="color:green">Baseline, Seq, Seq-Rev, Seq-Seq, Seq-Struct</span>	<span style="color:green">>✓----</span><span style="color:goldenrod">|</span><span style="color:red">-----<</span>	AAGGTAGATAGAACAGGTC	....................	snoRNA	<span style="background-color:lightgreen">AAGGTAGATAGAACAGGTC</span>	False	False	False	snoDB0771_binpos-52:78	True	0.09	-1.4782435	7.980555	0.8140803	7.29827	snoDB0771_binpos-52:78	True	0.05	0.5169292	-0.7163752	6.209863	11.704121	snoDB0771_binpos-52:78	True	0.1	7.445638	12.353231	6.388588	8.926542	snoDB0771_binpos-52:78	True	0.1	1.115364	0.6872138	-3.1675396	-2.0647523	28S_binpos-390:420	True	0.09	7.8049603	17.337826	15.031838	14.5444565
AAGGTAGATAGAACAGGTCT	snoDB0771_binpos-52:78	True	0.28	0.05	Ensemble	snoRNA	snoDB0771_binpos-52:78	snoRNA	HICO-Familiar	True	False	False	['LC']	<span style="color:green">Baseline, Seq, Seq-Rev, Seq-Seq, Seq-Struct</span>	<span style="color:green">>✓----</span><span style="color:goldenrod">|</span><span style="color:red">-----<</span>	AAGGTAGATAGAACAGGTCTT	.....((((.......))))	snoRNA	<span style="background-color:lightgreen">AAGGTAGATAGAACAGGTCT</span>T	False	False	True	snoDB0771_binpos-52:78	True	0.05	3.6922796	4.197699	0.8145521	7.2938447	snoDB0771_binpos-52:78	True	0.05	0.54878616	-0.68615633	6.212704	11.713413	snoDB0771_binpos-52:78	True	0.05	3.883385	8.190187	3.8605576	6.622036	snoDB0771_binpos-52:78	True	0.05	2.8532805	4.4475408	-3.161071	-2.048739	snoDB0771_binpos-52:78	True	0.05	7.8058057	17.338078	15.030714	14.547511
AAGGTAGATAGAACAGGTCTA	snoDB0771_binpos-52:78	True	0.28	0.05	Ensemble	snoRNA	snoDB0771_binpos-52:78	snoRNA	LOCO	True	False	False	['LC']	<span style="color:green">Baseline, Seq, Seq-Rev, Seq-Seq, Seq-Struct</span>	<span style="color:green">>✓----</span><span style="color:goldenrod">|</span><span style="color:red">-----<</span>	AAGGTAGATAGAACAGGTCTT	....(((((.......)))))	snoRNA	<span style="background-color:lightgreen">AAGGTAGATAGAACAGGTCT</span>T	False	False	False	snoDB0771_binpos-52:78	True	0.05	3.8936062	4.203579	0.81310445	7.287872	snoDB0771_binpos-52:78	True	0.05	0.5640375	-0.69621545	6.2271295	11.696794	snoDB0771_binpos-52:78	True	0.05	-1.7516246	-4.7696342	3.8442569	6.620811	snoDB0771_binpos-52:78	True	0.05	2.830449	4.4016175	-3.17901	-2.06828	snoDB0771_binpos-52:78	True	0.05	7.80517	17.339035	15.034099	14.545388
AAGGTAGATAGAACAGGTCTAG	snoDB0771_binpos-52:78	True	0.28	0.05	Ensemble	snoRNA	snoDB0771_binpos-52:78	snoRNA	LOCO	True	False	False	['LC']	<span style="color:green">Baseline, Seq, Seq-Rev, Seq-Seq, Seq-Struct</span>	<span style="color:green">>✓----</span><span style="color:goldenrod">|</span><span style="color:red">-----<</span>	AAGGTAGATAGAACAGGTCTTG	....(((((.......))))).	snoRNA	<span style="background-color:lightgreen">AAGGTAGATAGAACAGGTCT</span>TG	False	False	False	snoDB0771_binpos-52:78	True	0.09	4.073251	4.2082996	0.8085429	7.2943773	snoDB0771_binpos-52:78	True	0.09	0.5744193	-0.68169934	6.221337	11.689895	snoDB0771_binpos-52:78	True	0.09	14.5454445	-4.9190636	1.5960426	2.732605	snoDB0771_binpos-52:78	True	0.05	2.8621037	4.42911	-3.1817913	-2.0731146	snoDB0771_binpos-52:78	True	0.05	7.805727	17.339155	15.03255	14.545402
AAGGTAGATAGAACAGGTCTC	snoDB0771_binpos-52:78	True	0.28	0.05	Ensemble	snoRNA	snoDB0771_binpos-52:78	snoRNA	LOCO	True	False	False	['LC']	<span style="color:green">Baseline, Seq, Seq-Rev, Seq-Seq, Seq-Struct</span>	<span style="color:green">>✓----</span><span style="color:goldenrod">|</span><span style="color:red">-----<</span>	AAGGTAGATAGAACAGGTCTT	.....((((.......)))).	snoRNA	<span style="background-color:lightgreen">AAGGTAGATAGAACAGGTCT</span>T	False	False	False	snoDB0771_binpos-52:78	True	0.05	3.3505745	4.742492	0.8156016	7.2888246	snoDB0771_binpos-52:78	True	0.05	0.5531857	-0.7125381	6.216259	11.707657	snoDB0771_binpos-52:78	True	0.05	14.81405	-3.9268432	3.8163812	6.6595383	snoDB0771_binpos-52:78	True	0.05	2.8512866	4.439787	-3.1793478	-2.0671244	snoDB0771_binpos-52:78	True	0.05	7.805473	17.338823	15.030298	14.544613
AAGGTAGATAGAACAGGTCTCG	snoDB0771_binpos-52:78	True	0.28	0.05	Ensemble	snoRNA	snoDB0771_binpos-52:78	snoRNA	LOCO	True	False	False	['LC']	<span style="color:green">Baseline, Seq, Seq-Rev, Seq-Seq, Seq-Struct</span>	<span style="color:green">>✓----</span><span style="color:goldenrod">|</span><span style="color:red">-----<</span>	AAGGTAGATAGAACAGGTCTTG	...(.((((.......))))).	snoRNA	<span style="background-color:lightgreen">AAGGTAGATAGAACAGGTCT</span>TG	False	False	False	snoDB0771_binpos-52:78	True	0.05	2.0269105	5.4382453	0.822876	7.29409	snoDB0771_binpos-52:78	True	0.09	0.55788773	-0.76706356	6.216088	11.707018	snoDB0771_binpos-52:78	True	0.05	14.999187	-5.457195	1.5328752	2.6859407	snoDB0771_binpos-52:78	True	0.05	1.087048	0.5892335	-3.1819441	-2.067306	snoDB0771_binpos-52:78	True	0.05	7.805822	17.339195	15.032182	14.544194
AAGGTAGATAGAACAGGTCTG	snoDB0771_binpos-52:78	True	0.28	0.05	Ensemble	snoRNA	snoDB0771_binpos-52:78	snoRNA	LOCO	True	False	False	['LC']	<span style="color:green">Baseline, Seq, Seq-Rev, Seq-Seq, Seq-Struct</span>	<span style="color:green">>✓----</span><span style="color:goldenrod">|</span><span style="color:red">-----<</span>	AAGGTAGATAGAACAGGTCTTG	....(((((.......)))))	snoRNA	<span style="background-color:lightgreen">AAGGTAGATAGAACAGGTCT</span>TG	False	False	False	snoDB0771_binpos-52:78	True	0.05	4.7158065	4.321817	0.81397486	7.3004436	snoDB0771_binpos-52:78	True	0.05	0.5055269	-0.90595555	6.21658	11.711716	snoDB0771_binpos-52:78	True	0.05	-1.7220135	-4.7556725	3.8647168	6.59963	snoDB0771_binpos-52:78	True	0.05	2.8567019	4.449594	-3.1606603	-2.068492	snoDB0771_binpos-52:78	True	0.05	7.8061504	17.339907	15.031143	14.5465765
AAGGTAGATAGAACAGGTCTT	snoDB0771_binpos-52:78	True	0.28	0.0	Ensemble	snoRNA	snoDB0771_binpos-52:78	snoRNA	HICO-Familiar	True	True	False	['TCGA', 'LC']	<span style="color:green">Baseline, Seq, Seq-Rev, Seq-Seq, Seq-Struct</span>	<span style="color:green">>✓----</span><span style="color:goldenrod">|</span><span style="color:red">-----<</span>	AAGGTAGATAGAACAGGTCTT	.....((((.......)))).	snoRNA	<span style="background-color:lightgreen">AAGGTAGATAGAACAGGTCTT</span>	False	False	True	snoDB0771_binpos-52:78	True	0.0	4.288108	3.8408916	0.806996	7.3076987	snoDB0771_binpos-52:78	True	0.0	1.2381481	-1.6196938	6.2053995	11.718064	snoDB0771_binpos-52:78	True	0.0	14.714087	-4.011789	3.8121643	6.6684484	snoDB0771_binpos-52:78	True	0.0	3.1604154	4.7564006	-3.1763487	-2.0718617	snoDB0771_binpos-52:78	True	0.0	7.8089027	17.342215	15.03568	14.549621
AAGGTAGATAGAACAGGTCTTA	snoDB0771_binpos-52:78	True	0.28	0.05	Ensemble	snoRNA	snoDB0771_binpos-52:78	snoRNA	LOCO	True	True	False	['TCGA', 'LC']	<span style="color:green">Baseline, Seq, Seq-Rev, Seq-Seq, Seq-Struct</span>	<span style="color:green">>✓----</span><span style="color:goldenrod">|</span><span style="color:red">-----<</span>	AAGGTAGATAGAACAGGTCTT	.....((((.......))))..	snoRNA	<span style="background-color:lightgreen">AAGGTAGATAGAACAGGTCTT</span>	False	False	False	snoDB0771_binpos-52:78	True	0.05	4.1541147	4.0215197	0.80928534	7.278678	snoDB0771_binpos-52:78	True	0.05	1.2609643	-1.6378858	6.2089176	11.717617	snoDB0771_binpos-52:78	True	0.05	14.577022	-4.8786507	2.9604099	-3.4874334	snoDB0771_binpos-52:78	True	0.05	3.1426842	4.707227	-3.1750243	-2.0684588	snoDB0771_binpos-52:78	True	0.05	7.807208	17.333641	15.037706	14.550121
AAGGTAGATAGAACAGGTCTTAA	snoDB0771_binpos-52:78	True	0.28	0.09	Ensemble	snoRNA	snoDB0771_binpos-52:78	snoRNA	LOCO	True	True	False	['TCGA', 'LC']	<span style="color:green">Baseline, Seq, Seq-Rev, Seq-Seq, Seq-Struct</span>	<span style="color:green">>-✓---</span><span style="color:goldenrod">|</span><span style="color:red">-----<</span>	AAGGTAGATAGAACAGGTCTT	.....((((.......))))...	snoRNA	<span style="background-color:lightgreen">AAGGTAGATAGAACAGGTCTT</span>	False	False	False	snoDB0771_binpos-52:78	True	0.09	5.118627	4.2353883	0.8049992	7.281629	snoDB0771_binpos-52:78	True	0.09	1.2087935	-1.61851	6.205751	11.719229	snoDB0771_binpos-52:78	True	0.09	14.623618	-4.1352124	-0.58215886	8.519726	snoDB0771_binpos-52:78	True	0.09	3.1988218	4.729385	-3.1791618	-2.0768328	snoDB0771_binpos-52:78	True	0.09	7.808992	17.333858	15.038059	14.548642
AAGGTAGATAGAACAGGTCTTAT	snoDB0771_binpos-52:78	True	0.28	0.09	Ensemble	snoRNA	snoDB0771_binpos-52:78	snoRNA	LOCO	True	False	False	['LC']	<span style="color:green">Baseline, Seq, Seq-Rev, Seq-Seq, Seq-Struct</span>	<span style="color:green">>-✓---</span><span style="color:goldenrod">|</span><span style="color:red">-----<</span>	AAGGTAGATAGAACAGGTCTT	.....((((.......))))...	snoRNA	<span style="background-color:lightgreen">AAGGTAGATAGAACAGGTCTT</span>	False	False	False	snoDB0771_binpos-52:78	True	0.09	5.0959077	4.2597184	0.8089925	7.292547	snoDB0771_binpos-52:78	True	0.09	1.1088911	-1.6484202	6.205311	11.711426	snoDB0771_binpos-52:78	True	0.09	14.65021	-4.1444416	-0.58450204	8.525921	snoDB0771_binpos-52:78	True	0.09	3.1926239	4.736925	-3.1693285	-2.0768182	snoDB0771_binpos-52:78	True	0.04	7.8074327	17.338743	15.03497	14.547096
AAGGTAGATAGAACAGGTCTTC	snoDB0771_binpos-52:78	True	0.28	0.05	Ensemble	snoRNA	snoDB0771_binpos-52:78	snoRNA	LOCO	True	False	False	['LC']	<span style="color:green">Baseline, Seq, Seq-Rev, Seq-Seq, Seq-Struct</span>	<span style="color:green">>✓----</span><span style="color:goldenrod">|</span><span style="color:red">-----<</span>	AAGGTAGATAGAACAGGTCTT	.....((((.......))))..	snoRNA	<span style="background-color:lightgreen">AAGGTAGATAGAACAGGTCTT</span>	False	False	False	snoDB0771_binpos-52:78	True	0.05	4.11177	3.9727879	0.8168208	7.3076997	snoDB0771_binpos-52:78	True	0.05	1.2411406	-1.6041689	6.207818	11.718855	snoDB0771_binpos-52:78	True	0.05	14.547678	-4.879681	2.9600081	-3.4889286	snoDB0771_binpos-52:78	True	0.05	3.180563	4.769453	-3.1850133	-2.0661876	snoDB0771_binpos-52:78	True	0.05	7.8073735	17.33975	15.036383	14.548175
AAGGTAGATAGAACAGGTCTTG	snoDB0771_binpos-52:78	True	0.28	0.0	Ensemble	snoRNA	snoDB0771_binpos-52:78	snoRNA	HICO-Familiar	True	True	False	['TCGA', 'LC']	<span style="color:green">Baseline, Seq, Seq-Rev, Seq-Seq, Seq-Struct</span>	<span style="color:green">>✓----</span><span style="color:goldenrod">|</span><span style="color:red">-----<</span>	AAGGTAGATAGAACAGGTCTTG	.....((((.......))))..	snoRNA	<span style="background-color:lightgreen">AAGGTAGATAGAACAGGTCTTG</span>	False	False	True	snoDB0771_binpos-52:78	True	0.0	5.184664	3.8244202	0.80639493	7.3076715	snoDB0771_binpos-52:78	True	0.0	1.6922883	-1.7407159	6.205952	11.720605	snoDB0771_binpos-52:78	True	0.0	14.543955	-4.874833	2.9597003	-3.4896984	snoDB0771_binpos-52:78	True	0.0	3.2050605	4.804455	-3.182425	-2.0712981	snoDB0771_binpos-52:78	True	0.0	7.8087893	17.341291	15.036137	14.551449
AAGGTAGATAGAACAGGTCTTGA	snoDB0771_binpos-52:78	True	0.28	0.04	Ensemble	snoRNA	snoDB0771_binpos-52:78	snoRNA	LOCO	True	True	False	['TCGA', 'LC']	<span style="color:green">Baseline, Seq, Seq-Rev, Seq-Seq, Seq-Struct</span>	<span style="color:green">>✓----</span><span style="color:goldenrod">|</span><span style="color:red">-----<</span>	AAGGTAGATAGAACAGGTCTTG	.....((((.......))))...	snoRNA	<span style="background-color:lightgreen">AAGGTAGATAGAACAGGTCTTG</span>	False	False	False	snoDB0771_binpos-52:78	True	0.04	5.48044	3.7930603	0.8053988	7.311594	snoDB0771_binpos-52:78	True	0.04	1.6882347	-1.7641418	6.201804	11.724809	snoDB0771_binpos-52:78	True	0.04	14.625371	-4.161296	-0.57507557	8.525589	snoDB0771_binpos-52:78	True	0.04	3.2347171	4.803016	-3.183857	-2.0662575	snoDB0771_binpos-52:78	True	0.04	7.8089304	17.34072	15.037987	14.553842
AAGGTAGATAGAACAGGTCTTGAA	snoDB0771_binpos-52:78	True	0.28	0.08	Ensemble	snoRNA	snoDB0771_binpos-52:78	snoRNA	LOCO	True	True	False	['TCGA', 'LC']	<span style="color:green">Baseline, Seq, Seq-Rev, Seq-Seq, Seq-Struct</span>	<span style="color:green">>-✓---</span><span style="color:goldenrod">|</span><span style="color:red">-----<</span>	AAGGTAGATAGAACAGGTCTTG	.....((((.......))))....	snoRNA	<span style="background-color:lightgreen">AAGGTAGATAGAACAGGTCTTG</span>	False	False	False	snoDB0771_binpos-52:78	True	0.08	5.451182	3.7657807	0.8052394	7.301021	snoDB0771_binpos-52:78	True	0.08	1.7087907	-1.7529488	6.205481	11.719417	snoDB0771_binpos-52:78	True	0.08	12.25011	4.997447	-0.4466749	8.5602455	snoDB0771_binpos-52:78	True	0.08	3.2314637	4.797743	-3.1866038	-2.0505984	snoDB0771_binpos-52:78	True	0.08	7.807449	17.340677	15.041647	14.555138
AAGGTAGATAGAACAGGTCTTGAG	snoDB0771_binpos-52:78	True	0.28	0.08	Ensemble	snoRNA	snoDB0771_binpos-52:78	snoRNA	LOCO	True	False	False	['LC']	<span style="color:green">Baseline, Seq, Seq-Rev, Seq-Seq, Seq-Struct</span>	<span style="color:green">>-✓---</span><span style="color:goldenrod">|</span><span style="color:red">-----<</span>	AAGGTAGATAGAACAGGTCTTG	.....((((.......))))....	snoRNA	<span style="background-color:lightgreen">AAGGTAGATAGAACAGGTCTTG</span>	False	False	False	snoDB0771_binpos-52:78	True	0.08	5.3544602	3.822155	0.7929014	7.3097715	snoDB0771_binpos-52:78	True	0.08	1.6817023	-1.7512274	6.202931	11.720977	snoDB0771_binpos-52:78	True	0.08	12.223683	4.987325	-0.44234997	8.56145	snoDB0771_binpos-52:78	True	0.08	3.2417197	4.8093457	-3.185744	-2.062371	snoDB0771_binpos-52:78	True	0.08	7.808556	17.340961	15.042044	14.555548
AAGGTAGATAGAACAGGTCTTGAT	snoDB0771_binpos-52:78	True	0.3	0.04	Ensemble	snoRNA	snoDB0771_binpos-52:78	snoRNA	LOCO	True	False	False	['LC']	<span style="color:green">Baseline, Seq, Seq-Rev, Seq-Seq, Seq-Struct</span>	<span style="color:green">>✓----</span><span style="color:goldenrod">|</span><span style="color:red">-----<</span>	AAGGTAGATAGAACAGGTCTTGT	.....((((.......))))....	snoRNA	<span style="background-color:lightgreen">AAGGTAGATAGAACAGGTCTTG</span>T	False	False	False	snoDB0771_binpos-52:78	True	0.08	5.477932	4.074753	0.8021687	7.3187647	snoDB0771_binpos-52:78	True	0.04	1.7056189	-1.727246	6.2055726	11.722029	snoDB0771_binpos-52:78	True	0.08	12.316584	5.0256643	-0.4289001	8.560469	snoDB0771_binpos-52:78	True	0.04	3.2392051	4.8082232	-3.1821234	-2.064824	snoDB0771_binpos-52:78	True	0.04	7.807784	17.341166	15.056	14.57048
AAGGTAGATAGAACAGGTCTTGC	snoDB0771_binpos-52:78	True	0.28	0.04	Ensemble	snoRNA	snoDB0771_binpos-52:78	snoRNA	LOCO	True	False	False	['LC']	<span style="color:green">Baseline, Seq, Seq-Rev, Seq-Seq, Seq-Struct</span>	<span style="color:green">>✓----</span><span style="color:goldenrod">|</span><span style="color:red">-----<</span>	AAGGTAGATAGAACAGGTCTTG	.....((((.......))))...	snoRNA	<span style="background-color:lightgreen">AAGGTAGATAGAACAGGTCTTG</span>	False	False	False	snoDB0771_binpos-52:78	True	0.04	5.351649	4.685777	0.8167299	7.3287506	snoDB0771_binpos-52:78	True	0.04	1.6887388	-1.7358475	6.2030783	11.723738	snoDB0771_binpos-52:78	True	0.04	15.5744505	-4.024958	-0.5859511	8.522252	snoDB0771_binpos-52:78	True	0.04	3.176636	4.6920543	-3.1821918	-2.0685134	snoDB0771_binpos-52:78	True	0.04	7.805962	17.340374	15.033458	14.548684
AAGGTAGATAGAACAGGTCTTGG	snoDB0771_binpos-52:78	True	0.28	0.04	Ensemble	snoRNA	snoDB0771_binpos-52:78	snoRNA	LOCO	True	False	False	['LC']	<span style="color:green">Baseline, Seq, Seq-Rev, Seq-Seq, Seq-Struct</span>	<span style="color:green">>✓----</span><span style="color:goldenrod">|</span><span style="color:red">-----<</span>	AAGGTAGATAGAACAGGTCTTG	.....((((.......))))...	snoRNA	<span style="background-color:lightgreen">AAGGTAGATAGAACAGGTCTTG</span>	False	False	False	snoDB0771_binpos-52:78	True	0.04	4.8069835	4.4319715	0.8076652	7.3053737	snoDB0771_binpos-52:78	True	0.04	1.687396	-1.7431548	6.200045	11.72226	snoDB0771_binpos-52:78	True	0.04	14.660391	-4.1422095	-0.5817125	8.527837	snoDB0771_binpos-52:78	True	0.04	3.2058551	4.7667704	-3.181945	-2.0609798	snoDB0771_binpos-52:78	True	0.04	7.8082967	17.340908	15.037244	14.550667
AAGGTAGATAGAACAGGTCTTGT	snoDB0771_binpos-52:78	True	0.3	0.0	Ensemble	snoRNA	snoDB0771_binpos-52:78	snoRNA	HICO-Familiar	True	True	False	['TCGA', 'LC']	<span style="color:green">Baseline, Seq, Seq-Rev, Seq-Seq, Seq-Struct</span>	<span style="color:green">>✓----</span><span style="color:goldenrod">|</span><span style="color:red">-----<</span>	AAGGTAGATAGAACAGGTCTTGT	.....((((.......))))...	snoRNA	<span style="background-color:lightgreen">AAGGTAGATAGAACAGGTCTTGT</span>	False	False	True	snoDB0771_binpos-52:78	True	0.04	5.346184	3.8981264	0.8066222	7.3061733	snoDB0771_binpos-52:78	True	0.0	1.6819935	-1.7609771	6.1996136	11.726111	snoDB0771_binpos-52:78	True	0.0	14.64257	-4.133376	-0.584067	8.523122	snoDB0771_binpos-52:78	True	0.0	3.2281032	4.81072	-3.179792	-2.0765831	snoDB0771_binpos-52:78	True	0.0	7.8252254	17.349457	15.03829	14.552608
AAGGTAGATAGAACAGGTCTTGTA	snoDB0771_binpos-52:78	True	0.3	0.04	Ensemble	snoRNA	snoDB0771_binpos-52:78	snoRNA	LOCO	True	False	False	['LC']	<span style="color:green">Baseline, Seq, Seq-Rev, Seq-Seq, Seq-Struct</span>	<span style="color:green">>✓----</span><span style="color:goldenrod">|</span><span style="color:red">-----<</span>	AAGGTAGATAGAACAGGTCTTGT	.....((((.......))))....	snoRNA	<span style="background-color:lightgreen">AAGGTAGATAGAACAGGTCTTGT</span>	False	False	False	snoDB0771_binpos-52:78	True	0.08	5.4725266	3.9473555	0.8075427	7.2946873	snoDB0771_binpos-52:78	True	0.04	1.6940051	-1.7404029	6.2087283	11.722828	snoDB0771_binpos-52:78	True	0.04	12.275109	5.012511	-0.4486955	8.559384	snoDB0771_binpos-52:78	True	0.04	3.2327225	4.8193045	-3.1801064	-2.0706565	snoDB0771_binpos-52:78	True	0.04	7.809251	17.339895	15.037374	14.551797
AAGGTAGATAGAACAGGTCTTGTT	snoDB0771_binpos-52:78	True	0.28	0.04	Ensemble	snoRNA	snoDB0771_binpos-52:78	snoRNA	HICO-Familiar	True	False	False	['LC']	<span style="color:green">Baseline, Seq, Seq-Rev, Seq-Seq, Seq-Struct</span>	<span style="color:green">>✓----</span><span style="color:goldenrod">|</span><span style="color:red">-----<</span>	AGGTAGATAGAACAGGTCTTGTT	.....((((.......))))....	snoRNA	<span style="background-color:lightgreen">AGGTAGATAGAACAGGTCTTGTT</span>	False	False	True	snoDB0771_binpos-52:78	True	0.04	5.6400013	3.6217268	0.80833524	7.3122654	snoDB0771_binpos-52:78	True	0.04	1.6958169	-1.7570549	6.2109137	11.721046	snoDB0771_binpos-52:78	True	0.04	12.250517	5.033138	-0.43190977	8.559306	snoDB0771_binpos-52:78	True	0.04	3.2466419	4.825552	-3.1801188	-2.0656488	snoDB0771_binpos-52:78	True	0.0	7.8154154	17.331617	15.036811	14.550801
AAGGTAGATAGAACAGGTCTTGTTT	snoDB0771_binpos-52:78	True	0.29	0.04	Ensemble	snoRNA	snoDB0771_binpos-52:78	snoRNA	HICO-Familiar	True	False	False	['LC']	<span style="color:green">Baseline, Seq, Seq-Rev, Seq-Seq, Seq-Struct</span>	<span style="color:green">>✓----</span><span style="color:goldenrod">|</span><span style="color:red">-----<</span>	AAGGTAGATAGAACAGGTCTTGTTTG	..........(((((.....)))))	snoRNA	<span style="background-color:lightgreen">AAGGTAGATAGAACAGGTCTTGTTT</span>G	False	False	True	snoDB0771_binpos-52:78	True	0.08	5.4336314	3.4688642	0.80147713	7.3101306	snoDB0771_binpos-52:78	True	0.08	1.6716355	-1.7287673	6.205503	11.725526	snoDB0771_binpos-52:78	True	0.04	10.350575	2.459034	6.2167425	8.943559	snoDB0771_binpos-52:78	True	0.04	3.227822	4.8198457	-3.181005	-2.0656502	snoDB0771_binpos-52:78	True	0.04	7.8096375	17.34059	15.036071	14.549462
AAGGTAGATAGAACAGGTCTTT	snoDB0771_binpos-52:78	True	0.3	0.04	Ensemble	snoRNA	snoDB0771_binpos-52:78	snoRNA	LOCO	True	True	False	['TCGA', 'LC']	<span style="color:green">Baseline, Seq, Seq-Rev, Seq-Seq, Seq-Struct</span>	<span style="color:green">>✓----</span><span style="color:goldenrod">|</span><span style="color:red">-----<</span>	AAGGTAGATAGAACAGGTCTTGT	.....((((.......))))..	snoRNA	<span style="background-color:lightgreen">AAGGTAGATAGAACAGGTCTT</span>GT	False	False	False	snoDB0771_binpos-52:78	True	0.05	4.552082	3.650301	0.80566025	7.3157263	snoDB0771_binpos-52:78	True	0.04	1.2574376	-1.5736701	6.207642	11.722046	snoDB0771_binpos-52:78	True	0.04	14.5368805	-4.846823	2.9593349	-3.4889963	snoDB0771_binpos-52:78	True	0.05	3.1873221	4.7920723	-3.1826415	-2.0643106	snoDB0771_binpos-52:78	True	0.04	7.8101344	17.340418	15.036629	14.550587
AAGGTAGATAGAACAGGTCTTTT	snoDB0771_binpos-52:78	True	0.29	0.04	Ensemble	snoRNA	snoDB0771_binpos-52:78	snoRNA	LOCO	True	False	False	['LC']	<span style="color:green">Baseline, Seq, Seq-Rev, Seq-Seq, Seq-Struct</span>	<span style="color:green">>✓----</span><span style="color:goldenrod">|</span><span style="color:red">-----<</span>	AAGGTAGATAGAACAGGTCTTGT	.....((((.......))))...	snoRNA	<span style="background-color:lightgreen">AAGGTAGATAGAACAGGTCTT</span>GT	False	False	False	snoDB0771_binpos-52:78	True	0.09	5.111433	3.3074002	0.79983586	7.321591	snoDB0771_binpos-52:78	True	0.09	1.2068152	-1.6174219	6.203909	11.722382	snoDB0771_binpos-52:78	True	0.04	14.622501	-4.134952	-0.5835051	8.526743	snoDB0771_binpos-52:78	True	0.09	3.2284484	4.8098636	-3.181477	-2.0705068	snoDB0771_binpos-52:78	True	0.04	7.80413	17.33403	15.035848	14.547583
AAGGTAGATAGAACAGGTT	snoDB0771_binpos-52:78	True	0.3	0.05	Ensemble	snoRNA	snoDB0771_binpos-52:78	snoRNA	LOCO	True	False	False	['LC']	<span style="color:green">Baseline, Seq, Seq-Rev, Seq-Seq, Seq-Struct</span>	<span style="color:green">>✓----</span><span style="color:goldenrod">|</span><span style="color:red">-----<</span>	AAGGTAGATAGAACAGGTC	...................	snoRNA	<span style="background-color:lightgreen">AAGGTAGATAGAACAGGT</span>C	False	False	False	snoDB0771_binpos-52:78	True	0.1	3.7972543	4.5238237	0.7964862	7.326448	snoDB0771_binpos-52:78	True	0.05	0.7508023	-0.3890174	6.2020893	11.7118845	snoDB0771_binpos-52:78	True	0.1	7.2310266	12.464125	6.2846985	8.906952	snoDB0771_binpos-52:78	True	0.1	0.15660515	2.7104838	-3.1808727	-2.0770032	snoDB0771_binpos-52:78	True	0.1	7.7946467	17.333372	15.032093	14.545387
AAGGTAGATAGAACAGGTTT	snoDB0771_binpos-52:78	True	0.28	0.05	Ensemble	snoRNA	snoDB0771_binpos-52:78	snoRNA	LOCO	True	False	False	['LC']	<span style="color:green">Baseline, Seq, Seq-Rev, Seq-Seq, Seq-Struct</span>	<span style="color:green">>✓----</span><span style="color:goldenrod">|</span><span style="color:red">-----<</span>	AAGGTAGATAGAACAGGTCTT	....................	snoRNA	<span style="background-color:lightgreen">AAGGTAGATAGAACAGGT</span><span style="background-color:red">C</span><span style="background-color:lightgreen">TT</span>	False	False	False	snoDB0771_binpos-52:78	True	0.05	3.837137	4.366383	0.80350465	7.316774	snoDB0771_binpos-52:78	True	0.05	0.70743346	-0.31802088	6.210292	11.723835	snoDB0771_binpos-52:78	True	0.05	7.3656063	12.3125725	6.2551937	8.915384	snoDB0771_binpos-52:78	True	0.05	0.21093643	2.833388	-3.179921	-2.0926878	snoDB0771_binpos-52:78	True	0.05	7.7994194	17.336245	15.0323105	14.54554
AAGGTAGATAGAACAGGTTTT	snoDB0771_binpos-52:78	True	0.28	0.05	Ensemble	snoRNA	snoDB0771_binpos-52:78	snoRNA	LOCO	True	False	False	['LC']	<span style="color:green">Baseline, Seq, Seq-Rev, Seq-Seq, Seq-Struct</span>	<span style="color:green">>✓----</span><span style="color:goldenrod">|</span><span style="color:red">-----<</span>	AAGGTAGATAGAACAGGTCTT	.....................	snoRNA	<span style="background-color:lightgreen">AAGGTAGATAGAACAGGT</span><span style="background-color:red">C</span><span style="background-color:lightgreen">TT</span>	False	False	False	snoDB0771_binpos-52:78	True	0.05	4.0595374	4.1739564	0.799538	7.319574	snoDB0771_binpos-52:78	True	0.05	0.70754033	-0.3005962	6.2150283	11.727575	snoDB0771_binpos-52:78	True	0.17	7.4093194	-5.5915537	6.234328	8.94396	snoDB0771_binpos-52:78	True	0.05	3.1141088	4.7124805	-3.180201	-2.0799596	snoDB0771_binpos-52:78	True	0.05	7.800128	17.33648	15.032784	14.547553
AAGGTAGATAGAACAGGTTTTG	snoDB0771_binpos-52:78	True	0.28	0.05	Ensemble	snoRNA	snoDB0771_binpos-52:78	snoRNA	LOCO	True	False	False	['LC']	<span style="color:green">Baseline, Seq, Seq-Rev, Seq-Seq, Seq-Struct</span>	<span style="color:green">>✓----</span><span style="color:goldenrod">|</span><span style="color:red">-----<</span>	AAGGTAGATAGAACAGGTCTTG	......................	snoRNA	<span style="background-color:lightgreen">AAGGTAGATAGAACAGGT</span><span style="background-color:red">C</span><span style="background-color:lightgreen">TTG</span>	False	False	False	snoDB0771_binpos-52:78	True	0.05	5.4869695	3.6843467	0.79939806	7.3191	snoDB0771_binpos-52:78	True	0.05	1.8272691	-1.6784459	6.2170258	11.745782	snoDB0771_binpos-52:78	True	0.15	3.825731	-5.061455	6.172545	9.072222	snoDB0771_binpos-52:78	True	0.05	3.1959765	4.780897	-3.1845655	-2.0762937	snoDB0771_binpos-52:78	True	0.05	7.801233	17.33006	15.033299	14.547801
AAGGTAGATAGAATAGGTCT	snoDB0771_binpos-52:78	True	0.3	0.1	Ensemble	snoRNA	snoDB0771_binpos-52:78	snoRNA	LOCO	True	False	False	['LC']	<span style="color:green">Baseline, Seq-Seq, Seq-Struct</span>	<span style="color:green">>-✓---</span><span style="color:goldenrod">|</span><span style="color:red">-----<</span>	AAGGTAGATAGAACAGGTCTT	.....((((.......))))	snoRNA	<span style="background-color:lightgreen">AAGGTAGATAGAA</span><span style="background-color:red">C</span><span style="background-color:lightgreen">AGGTCT</span>T	False	False	False	snoDB0771_binpos-52:78	False	0.43	1.9235903	7.8241596	1.0260526	9.28582	snoDB0771_binpos-52:78	True	0.1	-3.238846	0.6737799	6.194754	11.691768	snoDB0771_binpos-52:78	True	0.1	3.8569362	7.9661174	3.8418055	6.623548	snoDB0461_binpos-56:84	False	0.41	3.0296593	4.5606008	-3.1921632	-2.028542	28S_binpos-1620:1650	True	0.1	7.80612	17.334782	15.025987	14.542222
AAGGTAGATAGAATAGGTCTTG	snoDB0771_binpos-52:78	True	0.3	0.05	Ensemble	snoRNA	snoDB0771_binpos-52:78	snoRNA	LOCO	True	False	False	['LC']	<span style="color:green">Baseline, Seq, Seq-Rev, Seq-Seq, Seq-Struct</span>	<span style="color:green">>✓----</span><span style="color:goldenrod">|</span><span style="color:red">-----<</span>	AAGGTAGATAGAACAGGTCTTG	.....((((.......))))..	snoRNA	<span style="background-color:lightgreen">AAGGTAGATAGAA</span><span style="background-color:red">C</span><span style="background-color:lightgreen">AGGTCTTG</span>	False	False	False	snoDB0771_binpos-52:78	True	0.09	3.8437548	6.2192206	1.0701402	9.326481	snoDB0771_binpos-52:78	True	0.05	1.6692663	-1.7503953	6.206104	11.696405	snoDB0771_binpos-52:78	True	0.05	14.752312	-5.216819	2.9651096	-3.485471	snoDB0771_binpos-52:78	True	0.05	3.0482228	4.5427	-3.1846263	-2.0484974	snoDB0771_binpos-52:78	True	0.05	7.8098416	17.340155	15.03031	14.549516
AAGGTAGATAGAGCAGGTCT	snoDB0771_binpos-52:78	True	0.28	0.1	Ensemble	snoRNA	snoDB0771_binpos-52:78	snoRNA	LOCO	True	False	False	['LC']	<span style="color:green">Baseline, Seq, Seq-Rev, Seq-Seq, Seq-Struct</span>	<span style="color:green">>-✓---</span><span style="color:goldenrod">|</span><span style="color:red">-----<</span>	AAGGTAGATAGAACAGGTCTT	.....((((.......))))	snoRNA	<span style="background-color:lightgreen">AAGGTAGATAGA</span><span style="background-color:red">A</span><span style="background-color:lightgreen">CAGGTCT</span>T	False	False	False	snoDB0771_binpos-52:78	True	0.1	1.4638306	2.7704942	0.8111097	7.2942934	snoDB0771_binpos-52:78	True	0.1	-2.79693	1.1929597	6.203268	11.714059	snoDB0771_binpos-52:78	True	0.1	2.7354512	6.944758	3.841933	6.6257176	snoDB0771_binpos-52:78	True	0.19	-3.8987997	2.7394114	-3.1994395	-2.0598733	snoDB0771_binpos-52:78	True	0.1	7.8047547	17.330502	15.030409	14.5430765
AAGGTAGATAGAGCAGGTCTTG	snoDB0771_binpos-52:78	True	0.3	0.05	Ensemble	snoRNA	snoDB0771_binpos-52:78	snoRNA	LOCO	True	False	False	['LC']	<span style="color:green">Baseline, Seq, Seq-Rev, Seq-Seq, Seq-Struct</span>	<span style="color:green">>✓----</span><span style="color:goldenrod">|</span><span style="color:red">-----<</span>	AAGGTAGATAGAACAGGTCTTG	.....((((.......))))..	snoRNA	<span style="background-color:lightgreen">AAGGTAGATAGA</span><span style="background-color:red">A</span><span style="background-color:lightgreen">CAGGTCTTG</span>	False	False	False	snoDB0771_binpos-52:78	True	0.09	2.8674786	2.6766915	0.80648476	7.3105364	snoDB0771_binpos-52:78	True	0.05	1.6936145	-1.7752876	6.206382	11.712708	snoDB0771_binpos-52:78	True	0.05	15.200161	-5.901095	2.961	-3.488932	snoDB0771_binpos-52:78	True	0.09	-3.955371	2.7401145	-3.1948667	-2.0630896	snoDB0771_binpos-52:78	True	0.05	7.8085065	17.33825	15.034417	14.547809
AAGGTAGATAGGACAGGTCT	snoDB0771_binpos-52:78	True	0.28	0.1	Ensemble	snoRNA	snoDB0771_binpos-52:78	snoRNA	LOCO	True	False	False	['LC']	<span style="color:green">Baseline, Seq, Seq-Rev, Seq-Seq, Seq-Struct</span>	<span style="color:green">>-✓---</span><span style="color:goldenrod">|</span><span style="color:red">-----<</span>	AAGGTAGATAGAACAGGTCTT	.....((((.......))))	snoRNA	<span style="background-color:lightgreen">AAGGTAGATAG</span><span style="background-color:red">A</span><span style="background-color:lightgreen">ACAGGTCT</span>T	False	False	False	snoDB0771_binpos-52:78	True	0.1	3.4659507	4.0438614	0.81432813	7.2790775	snoDB0771_binpos-52:78	True	0.1	-0.1469584	0.98123753	6.209997	11.695056	snoDB0771_binpos-52:78	True	0.1	3.8287454	8.055931	3.837256	6.632672	snoDB0771_binpos-52:78	True	0.1	2.8287418	4.4103136	-3.1872346	-2.068012	snoDB0771_binpos-52:78	True	0.1	7.8064976	17.339869	15.028856	14.543548
AAGGTAGATAGGACAGGTCTTG	snoDB0771_binpos-52:78	True	0.28	0.05	Ensemble	snoRNA	snoDB0771_binpos-52:78	snoRNA	LOCO	True	False	False	['LC']	<span style="color:green">Baseline, Seq, Seq-Rev, Seq-Seq, Seq-Struct</span>	<span style="color:green">>✓----</span><span style="color:goldenrod">|</span><span style="color:red">-----<</span>	AAGGTAGATAGAACAGGTCTTG	.....((((.......))))..	snoRNA	<span style="background-color:lightgreen">AAGGTAGATAG</span><span style="background-color:red">A</span><span style="background-color:lightgreen">ACAGGTCTTG</span>	False	False	False	snoDB0771_binpos-52:78	True	0.05	5.11873	4.008288	0.80458295	7.3114395	snoDB0771_binpos-52:78	True	0.05	1.632684	-1.7625767	6.2086773	11.703221	snoDB0771_binpos-52:78	True	0.05	14.731765	-5.1527753	2.9632673	-3.4877822	snoDB0771_binpos-52:78	True	0.05	3.2425268	4.8186316	-3.1915665	-2.0734372	snoDB0771_binpos-52:78	True	0.05	7.802726	17.339859	15.033985	14.547537
AAGGTAGATGGAACAGGTCT	snoDB0771_binpos-52:78	True	0.3	0.1	Ensemble	snoRNA	snoDB0771_binpos-52:78	snoRNA	LOCO	True	False	False	['LC']	<span style="color:green">Baseline, Seq-Rev, Seq-Seq</span>	<span style="color:green">>-✓---</span><span style="color:goldenrod">|</span><span style="color:red">-----<</span>	AAGGTAGATAGAACAGGTC	.....((((.......))))	snoRNA	<span style="background-color:lightgreen">AAGGTAGAT</span><span style="background-color:red">A</span><span style="background-color:lightgreen">GAACAGGTC</span>	False	False	False	snoDB0617_binpos-26:52	False	0.54	4.6455545	4.7717996	0.8627522	6.9725733	snoDB0771_binpos-52:78	True	0.1	0.625968	-0.76940763	6.208412	11.706609	snoDB0617_binpos-26:52	False	0.38	3.8514552	8.0615425	3.848123	6.6258497	snoDB0771_binpos-52:78	True	0.14	2.8525023	4.440718	-3.1746547	-2.038071	28S_binpos-390:420	True	0.1	7.808186	17.339712	15.031445	14.547403
AAGGTAGATGGAACAGGTCTTG	snoDB0771_binpos-52:78	True	0.3	0.05	Ensemble	snoRNA	snoDB0771_binpos-52:78	snoRNA	LOCO	True	False	False	['LC']	<span style="color:green">Baseline, Seq-Rev, Seq-Seq, Seq-Struct</span>	<span style="color:green">>✓----</span><span style="color:goldenrod">|</span><span style="color:red">-----<</span>	AAGGTAGATAGAACAGGTCTTG	.....((((.......))))..	snoRNA	<span style="background-color:lightgreen">AAGGTAGAT</span><span style="background-color:red">A</span><span style="background-color:lightgreen">GAACAGGTCTTG</span>	False	False	False	18S_binpos-1484:1512	False	0.36	5.4256825	4.168578	0.8132784	7.2187123	snoDB0771_binpos-52:78	True	0.05	1.6806406	-1.6681813	6.203732	11.718724	snoDB0771_binpos-52:78	True	0.28	14.657385	-5.0560107	2.9619272	-3.4902444	snoDB0771_binpos-52:78	True	0.05	3.254663	4.820366	-3.1719732	-2.0228639	snoDB0771_binpos-52:78	True	0.05	7.808854	17.33884	15.036617	14.556728
AAGGTAGATTGAACAGGTCT	snoDB0771_binpos-52:78	True	0.3	0.1	Ensemble	snoRNA	snoDB0771_binpos-52:78	snoRNA	LOCO	True	False	False	['LC']	<span style="color:green">Baseline, Seq, Seq-Rev, Seq-Seq, Seq-Struct</span>	<span style="color:green">>-✓---</span><span style="color:goldenrod">|</span><span style="color:red">-----<</span>	AAGGTAGATAGAACAGGTCTT	.....(((((.....)))))	snoRNA	<span style="background-color:lightgreen">AAGGTAGAT</span><span style="background-color:red">A</span><span style="background-color:lightgreen">GAACAGGTCT</span>T	False	False	False	snoDB0771_binpos-52:78	True	0.14	4.437424	4.1287317	0.8117689	7.2564874	snoDB0771_binpos-52:78	True	0.1	0.55938387	-0.39942464	6.217609	11.705149	snoDB0771_binpos-52:78	True	0.14	3.8891761	8.159944	3.8879354	6.5474977	snoDB0771_binpos-52:78	True	0.14	2.9069505	4.468435	-3.1725695	-2.0272155	28S_binpos-390:420	True	0.1	7.808237	17.339672	15.023577	14.553447
AAGGTAGATTGAACAGGTCTTG	snoDB0771_binpos-52:78	True	0.28	0.05	Ensemble	snoRNA	snoDB0771_binpos-52:78	snoRNA	LOCO	True	False	False	['LC']	<span style="color:green">Baseline, Seq, Seq-Rev, Seq-Seq, Seq-Struct</span>	<span style="color:green">>✓----</span><span style="color:goldenrod">|</span><span style="color:red">-----<</span>	AAGGTAGATAGAACAGGTCTTG	.....(((((.....)))))..	snoRNA	<span style="background-color:lightgreen">AAGGTAGAT</span><span style="background-color:red">A</span><span style="background-color:lightgreen">GAACAGGTCTTG</span>	False	False	False	snoDB0771_binpos-52:78	True	0.05	5.351114	3.6021824	0.80785555	7.2743106	snoDB0771_binpos-52:78	True	0.05	1.7498127	-1.5603782	6.201496	11.71104	snoDB0771_binpos-52:78	True	0.19	14.569815	-4.9312043	4.2124476	3.0571182	snoDB0771_binpos-52:78	True	0.05	3.240321	4.810814	-3.1661534	-2.0205586	28S_binpos-390:420	True	0.05	7.8085823	17.33988	15.036356	14.566171
AAGGTAGCCAAATGCCTCGTC	snoDB0843_binpos-30:60	False	0.3	0.52	Ensemble	snoRNA	28S_binpos-3780:3810	rRNA	LOCO	True	False	False	['LC']	<span style="color:red">Baseline, Seq, Seq-Rev, Seq-Seq, Seq-Struct</span>	<span style="color:green">>-----</span><span style="color:goldenrod">|</span><span style="color:red">--✗--<</span>	AAGTTATCCCTGTCTGAAGGCAA	.(((((......)))))....	Novel	AAGTTATCCCTGTCTG<span style="background-color:lightgreen">AAGG</span><span style="background-color:red">CAA</span><span style="background-color:lightgreen"></span>	False	False	False	misc-tRF__tRNA-Leu-CAG	False	0.48	2.913998	10.603436	-0.6902365	7.2923994	snoDB0843_binpos-30:60	False	0.52	-2.3077948	-3.0813587	-0.12300548	0.4779813	misc-tRF__tRNA-Gln-CTG	False	0.43	16.988512	-1.0270429	6.7066593	5.3367095	RNU12__ENST00000362512.1_binpos-60:90	False	0.43	-1.6928711	-2.1039026	-3.8447642	2.8846498	MT-ND1__ENST00000361390.2_binpos-360:390	False	0.38	6.872607	3.6229408	7.30988	11.054754
AAGGTAGCCAAATGCCTCGTCA	18S_binpos-1624:1652	False	0.28	0.48	Ensemble	rRNA	28S_binpos-3780:3810	rRNA	LOCO	True	False	False	['LC']	<span style="color:red">Baseline, Seq, Seq-Rev, Seq-Seq, Seq-Struct</span>	<span style="color:green">>-----</span><span style="color:goldenrod">|</span><span style="color:red">--✗--<</span>	AATTCCCAGTAAGTGCGGGTCAT	.(((((......))))).....	Novel	AATTCCCAGT<span style="background-color:lightgreen">AAG</span><span style="background-color:red">TGCGGGTCAT</span><span style="background-color:lightgreen"></span>	False	False	False	18S_binpos-1624:1652	False	0.48	3.1315024	10.184085	-0.6934297	7.289772	snoDB0843_binpos-30:60	False	0.41	-2.3041286	-3.0989804	-0.12272953	0.47487825	misc-tRF__tRNA-Gln-CTG	False	0.41	14.7248335	-7.264802	12.050239	7.1231976	16S_binpos-270:300	False	0.45	-1.8551788	-2.0949483	-3.8481524	2.8895516	SNHG29__ENST00000578757.5_binpos-570:600	False	0.35	6.83646	3.6575348	7.2969933	11.067157
AAGGTAGCCAAATGCCTCGTCAT	snoDB0850_binpos-52:72	False	0.3	0.43	Ensemble	snoRNA	28S_binpos-3780:3810	rRNA	LOCO	True	False	False	['LC']	<span style="color:red">Baseline, Seq, Seq-Rev, Seq-Seq, Seq-Struct</span>	<span style="color:green">>-----</span><span style="color:goldenrod">|</span><span style="color:red">-✗---<</span>	ATGTTGATCAAATGTCTGACC	.(((((......)))))......	Novel	AT<span style="background-color:lightgreen">GT</span><span style="background-color:red">TGAT</span><span style="background-color:lightgreen">CAAATG</span>TCTGACC	False	False	False	ACSF2__ENST00000504945.1_binpos-29:58	False	0.39	3.735854	10.235899	-0.69630873	7.2939334	snoDB0850_binpos-52:72	False	0.43	-2.302037	-3.116655	-0.11808125	0.4666244	MT-ND1__ENST00000361390.2_binpos-390:420	False	0.35	15.737495	-3.242935	11.410828	8.3559265	18S_binpos-672:700	False	0.39	-0.8235377	-1.9142897	-3.8443677	2.899997	MT-ND1__ENST00000361390.2_binpos-360:390	False	0.35	6.8481936	3.6611853	7.336186	11.037814
AAGGTAGCCAAATGCCTCGTCATC	misc-tRF__tRNA-Gln-CTG	False	0.28	0.46	Ensemble	tRNA	28S_binpos-3780:3810	rRNA	LOCO	True	False	False	['LC']	<span style="color:red">Baseline, Seq, Seq-Rev, Seq-Seq, Seq-Struct</span>	<span style="color:green">>-----</span><span style="color:goldenrod">|</span><span style="color:red">--✗--<</span>	AATTCCCAGTAAGTGCGGGTCAT	.(((((......))))).......	Novel	AATTCCCAGT<span style="background-color:lightgreen">AAG</span><span style="background-color:red">TGCGGGTCAT</span><span style="background-color:lightgreen"></span>	False	False	False	misc-tRF__tRNA-Gln-CTG	False	0.46	4.23184	10.468224	-0.6995107	7.2947087	18S_binpos-616:644	False	0.42	-2.2983935	-3.1130638	-0.09752521	0.43774328	MT-ND1__ENST00000361390.2_binpos-390:420	False	0.38	13.897691	5.0251822	10.20566	6.9507756	5p-tRF__tRNA-Gly-GCC	False	0.38	-0.8229379	-1.9182421	-3.8420854	2.898321	MT-ND1__ENST00000361390.2_binpos-360:390	False	0.35	6.8678718	3.6547852	7.3236227	11.048373
AAGGTAGCCAAATGCCTCGTCATCT	28S_binpos-1950:1980	False	0.28	0.48	Ensemble	rRNA	28S_binpos-3780:3810	rRNA	LOCO	True	False	False	['LC']	<span style="color:red">Baseline, Seq, Seq-Rev, Seq-Seq, Seq-Struct</span>	<span style="color:green">>-----</span><span style="color:goldenrod">|</span><span style="color:red">--✗--<</span>	GTAGCCCAAACAATCTCATATGA	.(((((......)))))........	Novel	<span style="background-color:lightgreen">GTAGCC</span><span style="background-color:red">CAAACAATCT</span><span style="background-color:lightgreen">CATA</span>TGA	False	False	False	28S_binpos-1950:1980	False	0.48	4.4349985	10.379804	-0.7085088	7.305616	snoDB0850_binpos-52:72	False	0.44	-2.2736597	-3.1494238	-0.09346741	0.436136	MT-ND1__ENST00000361390.2_binpos-390:420	False	0.36	13.743202	5.1798778	9.754315	6.7306137	5p-tRF__tRNA-Gly-GCC	False	0.4	-1.2411854	-1.9653201	-3.836662	2.9031208	MT-ND1__ENST00000361390.2_binpos-360:390	False	0.35	6.8738246	3.6626565	7.3217635	11.034985
AAGGTAGCCAAATGCCTCGTCATCTA	NPC2__ENST00000554482.1_binpos-224:252	False	0.3	0.46	Ensemble	protein_coding	28S_binpos-3780:3810	rRNA	LOCO	True	False	False	['LC']	<span style="color:red">Baseline, Seq, Seq-Rev, Seq-Seq, Seq-Struct</span>	<span style="color:green">>-----</span><span style="color:goldenrod">|</span><span style="color:red">-✗---<</span>	ATGTTGATCAAATGTCTGACC	.(((((......))))).........	Novel	ATGTTGAT<span style="background-color:lightgreen">CAAATG</span><span style="background-color:red">TCTGACC</span><span style="background-color:lightgreen"></span>	False	False	False	MT-ND2__ENST00000361453.3_binpos-390:420	False	0.42	4.777696	10.083468	-0.7114024	7.306379	NPC2__ENST00000554482.1_binpos-224:252	False	0.46	-2.2577999	-3.122442	-0.08422174	0.4191208	MT-ND1__ENST00000361390.2_binpos-390:420	False	0.38	13.483689	5.4619203	9.754196	6.7752466	SNHG29__ENST00000578757.5_binpos-570:600	False	0.42	-1.9408357	-2.298011	-3.8397148	2.9094033	SNHG29__ENST00000578757.5_binpos-570:600	False	0.31	6.8614397	3.6598403	7.3166766	11.047689
AAGGTAGCCAAATGCCTCGTCATCTAATT	18S_binpos-616:644	False	0.3	0.52	Ensemble	rRNA	28S_binpos-3780:3810	rRNA	LOCO	True	False	False	['LC']	<span style="color:red">Baseline, Seq, Seq-Rev, Seq-Seq, Seq-Struct</span>	<span style="color:green">>-----</span><span style="color:goldenrod">|</span><span style="color:red">--✗--<</span>	ATGTTGATCAAATGTCTGACC	.(((((......)))))............	Novel	ATGTTGAT<span style="background-color:lightgreen">CAAATG</span><span style="background-color:red">TCTGACC</span><span style="background-color:lightgreen"></span>	False	False	False	MT-ND1__ENST00000361390.2_binpos-390:420	False	0.41	5.2959785	9.622241	-0.72684544	7.3197455	18S_binpos-616:644	False	0.52	-1.9730481	-3.0854557	-0.031124925	0.33818123	MT-ND1__ENST00000361390.2_binpos-390:420	False	0.41	13.477215	5.479442	9.739074	6.7247148	16S_binpos-270:300	False	0.52	-2.599545	-2.0047555	-3.879873	2.8908284	MT-ND1__ENST00000361390.2_binpos-360:390	False	0.38	6.8666267	3.6724825	7.320548	11.046935
AAGGTAGTGAGTTATCTCAA	snoDB0967_binpos-48:69	False	0.28	0.45	Ensemble	snoRNA	RNY1_binpos-0:30	YRNA	LOCO	True	False	False	['LC']	<span style="color:red">Baseline, Seq, Seq-Rev, Seq-Seq, Seq-Struct</span>	<span style="color:green">>-----</span><span style="color:goldenrod">|</span><span style="color:red">--✗--<</span>	AAGATAAAGTGTGTCTGAGG	.......((((....)))).	Novel	<span style="background-color:lightgreen">AAG</span><span style="background-color:red">ATAA</span><span style="background-color:lightgreen">AGTG</span>TGTCTGAGG	False	False	False	snoDB0771_binpos-52:78	False	0.39	3.6676736	6.214664	0.19910628	5.446469	18S_binpos-812:840	False	0.33	1.0922326	0.14491507	7.0761347	-6.8016005	snoDB0120_binpos-60:80	False	0.39	3.243195	7.8302703	4.038357	2.3142617	snoDB0967_binpos-48:69	False	0.45	7.0592284	-3.057352	-0.7497489	-1.7347139	snoDB0901_binpos-69:91	False	0.4	8.017957	0.51340604	1.1532998	2.2672503
AAGGTAGTTTCCTGTTGTTGG	miR-676-3p	False	0.28	0.62	Ensemble	miRNA	HOXA9__ENST00000489695.1_binpos-174:203;mir-196b	miRNA;protein_coding	LOCO	True	True	False	['TCGA', 'LC']	<span style="color:red">Baseline, Seq, Seq-Rev, Seq-Seq, Seq-Struct</span>	<span style="color:green">>-----</span><span style="color:goldenrod">|</span><span style="color:red">----✗<</span>	CTGTCCTAAGGTTGTTGAGTT	.(((......)))........	Novel	CTGTCCTAAG<span style="background-color:lightgreen">GTTGTTG</span>AGTT	False	False	False	miR-676-3p	False	0.62	3.8734112	8.979678	-1.3478814	8.724345	28S_binpos-1830:1860	False	0.52	5.376617	-4.6391697	15.627191	-7.940031	snoDB0150_binpos-28:56	False	0.38	16.717333	-0.69948107	8.326483	3.568625	snoDB0843_binpos-30:60	False	0.33	-6.3244295	2.2422488	6.618272	17.183157	snoDB0890_binpos-56:84	False	0.29	12.067984	14.302781	11.123029	13.257434
AAGGTAGTTTCCTGTTGTTGGG	MEG9__ENST00000699460.1_binpos-1566:1595	False	0.28	0.57	Ensemble	lncRNA	HOXA9__ENST00000489695.1_binpos-174:203;mir-196b	miRNA;protein_coding	LOCO	False	True	False	['TCGA']	<span style="color:red">Baseline, Seq, Seq-Rev, Seq-Seq, Seq-Struct</span>	<span style="color:green">>-----</span><span style="color:goldenrod">|</span><span style="color:red">----✗<</span>	GGTCCGAGTGTTGTGGGTTATTGTTAAGTT	.(((......))).........	Novel	GGTCCGAG<span style="background-color:lightgreen">TGTTGT</span>GGGTTATTGTTAAGTT	False	False	False	MEG9__ENST00000699460.1_binpos-1566:1595	False	0.57	4.45263	9.717871	-1.3519783	8.724978	28S_binpos-1830:1860	False	0.5	5.3778634	-4.6435456	15.625321	-7.937923	misc-tRF__tRNA-Glu-TTC	False	0.41	14.1014	-7.2164407	11.766099	6.549316	misc-tRF__MT-TN	False	0.36	-6.330378	2.2549956	6.618271	17.18454	18S_binpos-1344:1372	False	0.32	12.070698	14.305594	11.1231985	13.263346
AAGGTATTAAAAAAACCATTTCATA	16S_binpos-480:510	False	0.28	0.44	Ensemble	rRNA	5p-tRF__MT-TD	tRNA	LOCO	True	False	False	['LC']	<span style="color:red">Baseline, Seq, Seq-Rev, Seq-Seq, Seq-Struct</span>	<span style="color:green">>-----</span><span style="color:goldenrod">|</span><span style="color:red">-✗---<</span>	AGTAAAAAATTTAACACCCATA	..(((.........)))........	Novel	AG<span style="background-color:lightgreen">TAAAAAA</span><span style="background-color:red">TTTAACAC</span><span style="background-color:lightgreen">CCAT</span>A	False	False	False	16S_binpos-480:510	False	0.44	4.919754	5.897908	1.7098461	6.399747	16S_binpos-480:510	False	0.4	3.9620118	-1.8972797	11.723048	4.580729	16S_binpos-780:810	False	0.44	13.496398	4.3654146	6.759009	6.2152767	snoDB0462_binpos-50:75	False	0.44	-0.9213423	3.2707982	1.7491751	10.769278	16S_binpos-480:510	False	0.4	7.7435083	4.919527	9.20161	9.791801
AAGGTATTAAAAAAACCATTTCATAACT	16S_binpos-780:810	False	0.29	0.5	Ensemble	rRNA	5p-tRF__MT-TD	tRNA	LOCO	True	False	False	['LC']	<span style="color:red">Baseline, Seq, Seq-Rev, Seq-Seq, Seq-Struct</span>	<span style="color:green">>-----</span><span style="color:goldenrod">|</span><span style="color:red">--✗--<</span>	AGTAAAAAATTTAACACCCATA	..(((.........)))...........	Novel	AG<span style="background-color:lightgreen">TAAAAAA</span><span style="background-color:red">TTTAACAC</span><span style="background-color:lightgreen">CCAT</span>A	False	False	False	16S_binpos-480:510	False	0.43	4.542535	5.998795	1.7161522	6.327877	16S_binpos-480:510	False	0.43	0.6066002	-4.2185874	11.725514	4.5796237	16S_binpos-780:810	False	0.5	13.61092	4.6882305	6.758049	6.191084	snoDB0462_binpos-50:75	False	0.5	-0.773565	3.594747	1.7531971	10.7646055	18S_binpos-1820:1848	False	0.43	7.815147	4.9578385	9.2279215	9.813721
AAGGTATTAAAAAAACCATTTCATAACTTT	16S_binpos-480:510	False	0.28	0.47	Ensemble	rRNA	5p-tR-half__MT-TD	tRNA	LOCO	True	False	False	['LC']	<span style="color:red">Baseline, Seq, Seq-Rev, Seq-Seq, Seq-Struct</span>	<span style="color:green">>-----</span><span style="color:goldenrod">|</span><span style="color:red">--✗--<</span>	GAGAGTAAAAAATTTAACAC	..(((.........))).............	Novel	GAGAG<span style="background-color:lightgreen">TAAAAAA</span><span style="background-color:red">TTTAACAC</span><span style="background-color:lightgreen"></span>	False	False	False	16S_binpos-480:510	False	0.47	4.143252	6.6264186	1.7201248	6.349268	16S_binpos-480:510	False	0.47	0.53882265	-4.2802773	11.7232065	4.578887	GAS5__ENST00000454813.1_binpos-300:330	False	0.47	13.793188	5.103263	6.7529283	6.213973	snoDB0462_binpos-50:75	False	0.47	-0.8006223	3.6184654	1.7524081	10.771022	18S_binpos-1820:1848	False	0.43	7.819085	4.9541607	9.245683	9.77773
AAGGTATTAAAAAACCATTTCATA	16S_binpos-480:510	False	0.28	0.46	Ensemble	rRNA	GPATCH2L__ENST00000261530.12_binpos-12600:12628	protein_coding	LOCO	True	False	False	['LC']	<span style="color:red">Baseline, Seq, Seq-Rev, Seq-Seq, Seq-Struct</span>	<span style="color:green">>-----</span><span style="color:goldenrod">|</span><span style="color:red">--✗--<</span>	AGTAAAAAATTTAACACCCATA	..(((........)))........	Novel	AG<span style="background-color:lightgreen">TAAAAAA</span><span style="background-color:red">TTTAACAC</span><span style="background-color:lightgreen">CCAT</span>A	False	False	False	16S_binpos-480:510	False	0.46	4.4877043	5.9024744	1.7185733	6.3670025	snoDB0462_binpos-50:75	False	0.42	3.8713875	-1.879339	5.4611526	-2.3408325	GAS5__ENST00000454813.1_binpos-300:330	False	0.46	13.537373	4.271557	6.779559	6.165224	snoDB0462_binpos-50:75	False	0.46	-1.0716835	3.1958027	1.7467248	10.763565	16S_binpos-480:510	False	0.42	7.5772133	4.929306	9.209581	9.750672
AAGGTATTAGAAAAACCATTTCATA	snoDB0319_binpos-112:133	False	0.28	0.58	Ensemble	snoRNA	5p-tRF__MT-TD	tRNA	HICO-Novel	True	False	False	['LC']	<span style="color:red">Baseline, Seq, Seq-Rev, Seq-Seq, Seq-Struct</span>	<span style="color:green">>-----</span><span style="color:goldenrod">|</span><span style="color:red">----✗<</span>	TAGTTGGGAAATCTTTTAGAAATCCA	..(((.........)))........	Novel	TAGTTGGGAAATCTT<span style="background-color:lightgreen">TTAGAAA</span><span style="background-color:red">TC</span><span style="background-color:lightgreen">CA</span>	False	False	True	16S_binpos-480:510	False	0.52	5.144148	5.0803084	1.7178988	6.368508	16S_binpos-1230:1260	False	0.4	4.079797	-1.8912908	11.723152	4.582446	16S_binpos-480:510	False	0.48	13.489905	4.380438	6.7645555	6.200666	snoDB0319_binpos-112:133	False	0.58	-0.8900729	3.2864685	1.7351	10.798317	snoDB0843_binpos-60:84	False	0.4	7.761647	4.88758	9.190893	9.799055
AAGGTATTAGAAAAACCATTTCATAACT	16S_binpos-1230:1260	False	0.3	0.5	Ensemble	rRNA	5p-tRF__MT-TD	tRNA	HICO-Novel	True	False	False	['LC']	<span style="color:red">Baseline, Seq, Seq-Rev, Seq-Seq, Seq-Struct</span>	<span style="color:green">>-----</span><span style="color:goldenrod">|</span><span style="color:red">--✗--<</span>	CATTAGAAAGAAACATGA	..(((.........)))...........	Novel	C<span style="background-color:lightgreen">ATTAGAAA</span><span style="background-color:red">GA</span><span style="background-color:lightgreen">AAC</span>ATGA	False	False	True	16S_binpos-480:510	False	0.46	5.0100346	4.772195	1.7266437	6.3456316	16S_binpos-1230:1260	False	0.5	0.62277734	-4.216162	11.722291	4.577998	16S_binpos-480:510	False	0.46	13.503037	4.565234	6.764338	6.218828	snoDB0465_binpos-52:73	False	0.46	-0.8779256	3.4538326	1.7346426	10.801479	18S_binpos-1820:1848	False	0.43	7.807024	4.9484186	9.235173	9.78288
AAGGTATTGAAAAACCATTTCATA	snoDB0462_binpos-50:75	False	0.28	0.5	Ensemble	snoRNA	GPATCH2L__ENST00000261530.12_binpos-12600:12628	protein_coding	LOCO	True	False	False	['LC']	<span style="color:red">Baseline, Seq, Seq-Rev, Seq-Seq, Seq-Struct</span>	<span style="color:green">>-----</span><span style="color:goldenrod">|</span><span style="color:red">--✗--<</span>	AGTAAAAAATTTAACACCCATA	..(((........)))........	Novel	AGT<span style="background-color:lightgreen">AAAAA</span><span style="background-color:red">ATTTAACAC</span><span style="background-color:lightgreen">CCAT</span>A	False	False	False	snoDB0462_binpos-50:75	False	0.5	5.4727697	4.2652354	1.7301112	6.3756332	18S_binpos-1008:1036	False	0.46	0.16820748	-3.1716402	5.4726315	-2.3299572	16S_binpos-480:510	False	0.38	13.522752	4.4079847	6.7648153	6.178607	snoDB0437_binpos-60:90	False	0.46	-0.7168362	3.2416408	1.7357433	10.802943	12S_binpos-360:390	False	0.42	7.551983	4.9199715	9.178277	9.7405815
AAGGTATTGAAAAACCATTTCATAACT	5S_binpos-0:25	False	0.3	0.56	Ensemble	rRNA	no_annotation	no_annotation	no_annotation	True	False	False	['LC']	<span style="color:red">Baseline, Seq, Seq-Rev, Seq-Seq, Seq-Struct</span>	<span style="color:green">>-----</span><span style="color:goldenrod">|</span><span style="color:red">---✗-<</span>	CGACTGTTTAATTAAAACAAAGCATC	..(((..(((((.....)))))..)))	Novel	CGACTGTTTAATT<span style="background-color:lightgreen">AAAAC</span>AAAGCATC	False	False	False	16S_binpos-480:510	False	0.44	5.41488	4.39551	1.7206938	6.375899	5S_binpos-0:25	False	0.56	0.37218	-3.157819	5.4691706	-2.3270636	16S_binpos-1230:1260	False	0.52	12.778566	7.32705	6.698714	6.0142965	12S_binpos-360:390	False	0.44	-0.83683264	3.5562232	1.7271811	10.802158	16S_binpos-480:510	False	0.44	7.447297	5.093728	9.190104	9.736579
AAGGTATTGAAAAACCATTTCATAACTTT	snoDB0160_binpos-60:84	False	0.3	0.55	Ensemble	snoRNA	no_annotation	no_annotation	no_annotation	True	False	False	['LC']	<span style="color:red">Baseline, Seq, Seq-Rev, Seq-Seq, Seq-Struct</span>	<span style="color:green">>-----</span><span style="color:goldenrod">|</span><span style="color:red">---✗-<</span>	TTGTAATACCGGGTGCTGTAGGCTTT	(((((..(((((.....)))))..)))))	Novel	TTGTAATACCGGGTGCTGT<span style="background-color:lightgreen">AGG</span><span style="background-color:red">CTTT</span><span style="background-color:lightgreen"></span>	False	False	False	snoDB0462_binpos-50:75	False	0.43	4.3503547	4.676751	1.7238139	6.37748	snoDB0160_binpos-60:84	False	0.55	0.16672322	-3.1662896	5.4740295	-2.2908826	12S_binpos-210:240	False	0.48	12.833315	7.231936	6.7350354	6.025683	12S_binpos-360:390	False	0.52	-0.7913464	3.5863583	1.7326293	10.806489	18S_binpos-1652:1680	False	0.48	7.4144993	5.1130185	9.1658125	9.735487
AAGGTATTGAAAAACCATTTCATAACTTTG	12S_binpos-210:240	False	0.29	0.53	Ensemble	rRNA	no_annotation	no_annotation	no_annotation	True	False	False	['LC']	<span style="color:red">Baseline, Seq, Seq-Rev, Seq-Seq, Seq-Struct</span>	<span style="color:green">>-----</span><span style="color:goldenrod">|</span><span style="color:red">---✗-<</span>	ATACTAACCCCAGGGTTGGTCAATTT	(((((..(((((.....)))))..))))).	Novel	ATACT<span style="background-color:lightgreen">AACC</span><span style="background-color:red">CCAGGGTTGGTCA</span><span style="background-color:lightgreen">ATTT</span>	False	False	False	snoDB0462_binpos-50:75	False	0.47	4.3601413	4.481044	1.7236545	6.375395	28S_binpos-4470:4500	False	0.5	0.09572236	-3.202067	5.47326	-2.324306	12S_binpos-210:240	False	0.53	12.293829	7.5928736	8.596584	7.042913	RPL7A__ENST00000628986.1_binpos-162:189	False	0.43	-0.77234495	3.5769625	1.7340415	10.804772	18S_binpos-1652:1680	False	0.5	7.4133563	5.12054	9.153187	9.734157
AAGGTATTGGAAAAAACC	KCNJ16__ENST00000283936.5_binpos-20:40	False	0.3	0.55	Ensemble	protein_coding		lncRNA;piRNA;protein_coding	LOCO	True	False	False	['LC']	<span style="color:red">Baseline, Seq, Seq-Rev, Seq-Seq, Seq-Struct</span>	<span style="color:green">>-----</span><span style="color:goldenrod">|</span><span style="color:red">---✗-<</span>	TAAAAAAAGTGGTAAACCTG	..(((.((....)).)))	Novel	T<span style="background-color:lightgreen">AAAAAA</span>AGTGGTAAACCTG	False	False	False	28S_binpos-360:390	False	0.45	1.539084	11.439384	1.9143877	-11.2251835	KCNJ16__ENST00000283936.5_binpos-20:40	False	0.55	-2.89705	3.508634	16.303045	12.7612915	snoDB0882_binpos-26:52	False	0.45	2.19245	8.279525	8.25166	2.3934805	snoDB0882_binpos-26:52	False	0.5	0.19384396	1.7327192	1.5769095	10.769258	18S_binpos-224:252	False	0.28	7.532924	4.7730646	9.246372	9.710025
AAGGTATTGGAAAAACCA	18S_binpos-504:532	False	0.3	0.59	Ensemble	rRNA	5p-tRF__MT-TD	tRNA	LOCO	True	False	False	['LC']	<span style="color:red">Baseline, Seq, Seq-Rev, Seq-Seq, Seq-Struct</span>	<span style="color:green">>-----</span><span style="color:goldenrod">|</span><span style="color:red">---✗-<</span>	AAAATAACAATACAGGACTCTT	..(((.........))).	Novel	<span style="background-color:lightgreen">AAAA</span>TAACAATACAGGACTCTT	False	False	False	RNU1-1__ENST00000383925.1_binpos-84:112	False	0.56	3.0849247	8.729024	1.9169385	-11.145805	18S_binpos-504:532	False	0.59	1.4165468	0.94018424	11.738454	4.4179525	snoDB0882_binpos-26:52	False	0.5	2.512287	8.181834	9.350431	13.058575	snoDB0882_binpos-26:52	False	0.5	0.3963175	1.8067508	1.5903844	10.790454	18S_binpos-1820:1848	False	0.39	7.522536	4.819237	9.188389	9.715571
AAGGTATTGGAAAAACCATT	RNY3_binpos-81:102	False	0.28	0.57	Ensemble	YRNA	5p-tRF__MT-TD	tRNA	LOCO	True	False	False	['LC']	<span style="color:red">Baseline, Seq, Seq-Rev, Seq-Seq, Seq-Struct</span>	<span style="color:green">>-----</span><span style="color:goldenrod">|</span><span style="color:red">----✗<</span>	TGTGGACATGACCATAAAAAAATTTCCC	..(((.........)))...	Novel	TGTGGACATGA<span style="background-color:lightgreen">CCAT</span>AAAAAAATTTCCC	False	False	False	RNY3_binpos-81:102	False	0.57	1.4906465	5.1276364	1.8942653	-11.139872	18S_binpos-504:532	False	0.55	1.4507272	0.9862502	11.7374115	4.451989	snoDB0882_binpos-26:52	False	0.57	2.67966	7.853189	9.382831	13.007819	snoDB0882_binpos-26:52	False	0.44	3.2664175	-1.3244603	1.6208087	10.774748	18S_binpos-952:980	False	0.36	7.6282897	4.841759	9.215314	9.744419
AAGGTATTGGAAAAACCATTTC	18S_binpos-532:560	False	0.3	0.57	Ensemble	rRNA	5p-tRF__MT-TD	tRNA	LOCO	True	False	False	['LC']	<span style="color:red">Baseline, Seq, Seq-Rev, Seq-Seq, Seq-Struct</span>	<span style="color:green">>-----</span><span style="color:goldenrod">|</span><span style="color:red">---✗-<</span>	ACACCATTATGGAACTGAGGATCTGAGG	..(((.........))).....	Novel	AC<span style="background-color:lightgreen">ACCATT</span>ATGGAACTGAGGATCTGAGG	False	False	False	RPS13__ENST00000531908.5_binpos-210:240	False	0.5	1.5483438	-0.05314699	1.7192976	6.3866	18S_binpos-532:560	False	0.57	1.5110327	0.9400808	11.738593	4.4347897	snoDB0882_binpos-26:52	False	0.48	14.576905	-6.5426803	12.396549	0.6537676	snoDB0882_binpos-26:52	False	0.46	3.3224533	-1.2930663	1.6702019	10.796318	snoDB0843_binpos-60:84	False	0.36	7.611273	4.849093	9.20008	9.751779
AAGGTATTGGAAAAACCATTTCA	MIR493HG__ENST00000699458.1_binpos-1470:1500	False	0.3	0.56	Ensemble	lncRNA	5p-tRF__MT-TD	tRNA	LOCO	True	False	False	['LC']	<span style="color:red">Baseline, Seq, Seq-Rev, Seq-Seq, Seq-Struct</span>	<span style="color:green">>-----</span><span style="color:goldenrod">|</span><span style="color:red">---✗-<</span>	CTGGCCCAGGACCAAATCAAAAGGTCT	..(((.........)))......	Novel	CTGGCCCAGG<span style="background-color:lightgreen">ACCA</span>AATCAAAAGGTCT	False	False	False	RPS13__ENST00000531908.5_binpos-210:240	False	0.43	1.8239057	0.27538824	1.7166023	6.385553	MIR493HG__ENST00000699458.1_binpos-1470:1500	False	0.56	1.345393	0.9360535	11.748772	4.485334	16S_binpos-480:510	False	0.54	15.184975	-3.5916438	6.8331785	6.161019	snoDB0882_binpos-26:52	False	0.46	3.3736753	-1.1767446	1.7024899	10.798575	HSP90B1__ENST00000640977.2_binpos-924:952	False	0.39	7.6398683	4.866037	9.20719	9.773921
AAGGTATTGGAAAAACCATTTCATA	18S_binpos-1148:1176	False	0.29	0.64	Ensemble	rRNA	5p-tRF__MT-TD	tRNA	LOCO	True	True	False	['TCGA', 'LC']	<span style="color:red">Baseline, Seq, Seq-Rev, Seq-Seq, Seq-Struct</span>	<span style="color:green">>-----</span><span style="color:goldenrod">|</span><span style="color:red">----✗<</span>	TAACCCCAGGGTTGGTCAATTTC	..(((.........)))........	Novel	TAACCCCAGGG<span style="background-color:lightgreen">TTGG</span><span style="background-color:red">TCAATTT</span><span style="background-color:lightgreen">C</span>	False	False	False	snoDB0437_binpos-30:60	False	0.4	5.4397225	4.510112	1.7232734	6.386293	snoDB0462_binpos-50:75	False	0.56	-0.45228955	-3.151217	11.733439	4.5612545	18S_binpos-1148:1176	False	0.64	13.460135	4.3316174	6.7678685	6.1661077	snoDB0882_binpos-26:52	False	0.5	-0.84900814	3.2961864	1.7257861	10.800225	HSP90B1__ENST00000640977.2_binpos-924:952	False	0.4	7.756411	4.9083104	9.2034025	9.794376
AAGGTATTGGAAAAACCATTTCATAA	12S_binpos-210:240	False	0.29	0.65	Ensemble	rRNA	5p-tRF__MT-TD	tRNA	LOCO	True	False	False	['LC']	<span style="color:red">Baseline, Seq, Seq-Rev, Seq-Seq, Seq-Struct</span>	<span style="color:green">>-----</span><span style="color:goldenrod">|</span><span style="color:red">----✗<</span>	TAACCCCAGGGTTGGTCAATTTC	..(((.........))).........	Novel	TAACCCCAGGG<span style="background-color:lightgreen">TTGG</span><span style="background-color:red">TCAATTT</span><span style="background-color:lightgreen">C</span>	False	False	False	snoDB0437_binpos-30:60	False	0.38	5.4086127	4.344766	1.7228965	6.383239	snoDB0462_binpos-50:75	False	0.55	-0.54675776	-3.1352282	11.734692	4.5503674	12S_binpos-210:240	False	0.65	13.450468	4.3733444	6.778161	6.1666574	snoDB0462_binpos-50:75	False	0.5	-0.87950724	3.3094878	1.7317291	10.8071995	HSP90B1__ENST00000640977.2_binpos-924:952	False	0.42	7.7766376	4.924242	9.205962	9.794219
AAGGTATTGGAAAAACCATTTCATAAC	18S_binpos-1148:1176	False	0.29	0.63	Ensemble	rRNA	5p-tRF__MT-TD	tRNA	LOCO	True	False	False	['LC']	<span style="color:red">Baseline, Seq, Seq-Rev, Seq-Seq, Seq-Struct</span>	<span style="color:green">>-----</span><span style="color:goldenrod">|</span><span style="color:red">----✗<</span>	TCCGGGAAACCAAAGTCTTTGGGTTC	..(((.........)))..........	Novel	TCCGGG<span style="background-color:lightgreen">AAACCA</span>AAGTCTTTGGGTTC	False	False	False	MT-CO2__ENST00000361739.1_binpos-510:540	False	0.41	5.4406357	4.274215	1.723379	6.384593	snoDB0462_binpos-50:75	False	0.48	-0.511432	-3.1485662	11.733559	4.5702662	18S_binpos-1148:1176	False	0.63	13.51529	4.4944754	6.7582617	6.156961	16S_binpos-600:630	False	0.41	-0.8795104	3.4464269	1.7289163	10.808361	HSP90B1__ENST00000640977.2_binpos-924:952	False	0.44	7.80408	4.9432898	9.2160015	9.797025
AAGGTATTGGAAAAACCATTTCATAACT	18S_binpos-1148:1176	False	0.29	0.64	Ensemble	rRNA	5p-tRF__MT-TD	tRNA	LOCO	True	False	False	['LC']	<span style="color:red">Baseline, Seq, Seq-Rev, Seq-Seq, Seq-Struct</span>	<span style="color:green">>-----</span><span style="color:goldenrod">|</span><span style="color:red">----✗<</span>	TCCGGGAAACCAAAGTCTTTGGGTTC	..(((..(((((......)))))..)))	Novel	TCCGGG<span style="background-color:lightgreen">AAACCA</span>AAGTCTTTGGGTTC	False	False	False	snoDB0437_binpos-30:60	False	0.43	5.26345	4.329506	1.7226702	6.377182	snoDB0462_binpos-50:75	False	0.46	-0.68789387	-3.145028	11.718076	4.5864816	18S_binpos-1148:1176	False	0.64	12.80124	7.3626547	6.6045876	6.04609	12S_binpos-360:390	False	0.46	-0.84612566	3.533371	1.7285142	10.800773	HSP90B1__ENST00000640977.2_binpos-924:952	False	0.46	7.807037	4.9484076	9.225165	9.795204
AAGGTATTGGAAAAACCATTTCATAACTT	18S_binpos-1148:1176	False	0.29	0.62	Ensemble	rRNA	5p-tRF__MT-TD	tRNA	LOCO	True	False	False	['LC']	<span style="color:red">Baseline, Seq, Seq-Rev, Seq-Seq, Seq-Struct</span>	<span style="color:green">>-----</span><span style="color:goldenrod">|</span><span style="color:red">----✗<</span>	CTATACTAACCCCAGGGTTGGTCAATTTC	.((((..(((((......)))))..))))	Novel	CTATACTAACCCCAGGG<span style="background-color:lightgreen">TTGG</span><span style="background-color:red">TCAATTT</span><span style="background-color:lightgreen">C</span>	False	False	False	snoDB0437_binpos-30:60	False	0.45	4.4018855	4.5309844	1.7227015	6.3831854	snoDB0462_binpos-50:75	False	0.48	-0.76027215	-3.1490173	11.734166	4.577901	18S_binpos-1148:1176	False	0.62	12.780356	7.359046	6.763856	6.015926	16S_binpos-600:630	False	0.48	-0.852874	3.5434892	1.7315096	10.798902	18S_binpos-1820:1848	False	0.48	7.8102427	4.960835	9.218445	9.791685
AAGGTATTGGAAAAACCATTTCATAACTTT	12S_binpos-210:240	False	0.29	0.6	Ensemble	rRNA	5p-tR-half__MT-TD	tRNA	LOCO	True	True	False	['TCGA', 'LC']	<span style="color:red">Baseline, Seq, Seq-Rev, Seq-Seq, Seq-Struct</span>	<span style="color:green">>-----</span><span style="color:goldenrod">|</span><span style="color:red">----✗<</span>	CTATACTAACCCCAGGGTTGGTCAATTTC	(((((..(((((......)))))..)))))	Novel	CTATACTAACCCCAGGG<span style="background-color:lightgreen">TTGG</span><span style="background-color:red">TCAATTT</span><span style="background-color:lightgreen">C</span>	False	False	False	16S_binpos-1110:1140	False	0.47	4.262819	4.5917034	1.7295505	6.3800917	snoDB0462_binpos-50:75	False	0.47	-0.69563115	-3.1586187	11.7300205	4.574845	12S_binpos-210:240	False	0.6	12.773163	7.4003353	8.512065	7.0521665	12S_binpos-360:390	False	0.5	-0.83175385	3.5978136	1.7321969	10.804577	18S_binpos-1820:1848	False	0.5	7.8472776	4.9624467	9.240371	9.78517
AAGGTATTGTTCAGACTTATG	RNY1_binpos-30:60	False	0.3	0.47	Ensemble	YRNA	miR-4678	miRNA	IsomiR	True	False	False	['LC']	<span style="color:red">Baseline, Seq, Seq-Rev, Seq-Seq, Seq-Struct</span>	<span style="color:green">>-----</span><span style="color:goldenrod">|</span><span style="color:red">-✗---<</span>	GAACGGGTGGTTCAGTGGTAGAATTCTCGC	.....................	Novel	GAACGGGTG<span style="background-color:lightgreen">GTTCAG</span>TGGTAGAATTCTCGC	False	False	False	snoDB0050_binpos-84:104	False	0.4	2.3100002	4.207841	7.1390476	4.100394	RNY1_binpos-30:60	False	0.47	6.4109893	5.5690064	14.789714	7.560355	EIF4A1__ENST00000584901.5_binpos-756:783	False	0.41	7.190746	-5.5992713	6.9495854	11.565291	RNY4_binpos-0:25	False	0.44	1.1927044	2.3334088	4.7646356	2.7740476	GAS5__ENST00000650796.1_binpos-1710:1740	False	0.29	6.0381813	3.345658	9.197978	9.71724
AAGGTATTTGAAAAAACC	28S_binpos-3630:3660	False	0.28	0.62	Ensemble	rRNA		protein_coding	LOCO	True	False	False	['LC']	<span style="color:red">Baseline, Seq, Seq-Rev, Seq-Seq, Seq-Struct</span>	<span style="color:green">>-----</span><span style="color:goldenrod">|</span><span style="color:red">----✗<</span>	ATTTCCCCAAATGTGGGAAACTCG	..................	Novel	<span style="background-color:lightgreen">ATTT</span><span style="background-color:red">CCCCAAATGTGG</span><span style="background-color:lightgreen">GAAA</span>CTCG	False	False	False	28S_binpos-3630:3660	False	0.62	0.8267136	10.329028	1.8668832	-11.108303	28S_binpos-360:390	False	0.47	1.4892433	-0.66383696	16.430933	12.763136	28S_binpos-4260:4290	False	0.5	7.34608	13.718423	9.337436	12.806265	snoDB0462_binpos-50:75	False	0.5	0.25368094	1.7308828	1.5286678	10.816174	18S_binpos-1820:1848	False	0.28	7.5740376	4.701724	9.302042	9.751244
AAGGTATTTGAAAAACCATTTCATA	NCKAP1__ENST00000360982.2_binpos-1080:1107	False	0.3	0.52	Ensemble	protein_coding	5p-tRF__MT-TD	tRNA	LOCO	True	False	False	['LC']	<span style="color:red">Baseline, Seq, Seq-Rev, Seq-Seq, Seq-Struct</span>	<span style="color:green">>-----</span><span style="color:goldenrod">|</span><span style="color:red">--✗--<</span>	AAACCATGCAGGAAACATAT	........(((((.....)))))..	Novel	<span style="background-color:lightgreen">AAACCAT</span><span style="background-color:red">GCAGGAAA</span><span style="background-color:lightgreen">CATA</span>T	False	False	False	snoDB0462_binpos-50:75	False	0.5	4.687308	4.784452	1.7252758	6.357243	NCKAP1__ENST00000360982.2_binpos-1080:1107	False	0.52	4.007428	-1.9163066	11.72106	4.573307	12S_binpos-210:240	False	0.4	12.748131	7.369255	5.7083874	5.3883495	snoDB0437_binpos-60:90	False	0.48	-0.7617291	3.2675023	1.7294215	10.801732	HSP90B1__ENST00000640977.2_binpos-924:952	False	0.4	7.7530665	4.9083996	9.197739	9.795432
AAGGTATTTGAAAAACCATTTCATAACT	18S_binpos-1148:1176	False	0.29	0.5	Ensemble	rRNA	5p-tRF__MT-TD	tRNA	LOCO	True	False	False	['LC']	<span style="color:red">Baseline, Seq, Seq-Rev, Seq-Seq, Seq-Struct</span>	<span style="color:green">>-----</span><span style="color:goldenrod">|</span><span style="color:red">--✗--<</span>	TGAAAATTTAATTCATCAC	..(((...(((((.....)))))..)))	Novel	<span style="background-color:lightgreen">TGAAAA</span><span style="background-color:red">TTTAA</span><span style="background-color:lightgreen">TTCAT</span>CAC	False	False	False	16S_binpos-480:510	False	0.46	4.5117197	4.750063	1.7268449	6.3793964	snoDB0160_binpos-30:60	False	0.46	0.74087244	-4.132937	11.72688	4.576947	18S_binpos-1148:1176	False	0.5	12.77305	7.36738	6.6526628	5.962388	12S_binpos-360:390	False	0.43	-0.8160577	3.5771503	1.7342808	10.811742	18S_binpos-1820:1848	False	0.43	7.7988167	4.975312	9.222735	9.791002
AAGGTATTTGAAAAACCATTTCATAACTT	snoDB0160_binpos-30:60	False	0.3	0.55	Ensemble	snoRNA	5p-tRF__MT-TD	tRNA	LOCO	True	False	False	['LC']	<span style="color:red">Baseline, Seq, Seq-Rev, Seq-Seq, Seq-Struct</span>	<span style="color:green">>-----</span><span style="color:goldenrod">|</span><span style="color:red">---✗-<</span>	AAACCTGCATTAAAAATTTC	.((((...(((((.....)))))..))))	Novel	AAACCTG<span style="background-color:lightgreen">CATT</span>AAAAATTTC	False	False	False	snoDB0462_binpos-50:75	False	0.52	3.9721239	4.7421885	1.7220314	6.376506	snoDB0160_binpos-30:60	False	0.55	0.7398647	-4.1156635	11.728589	4.5826287	12S_binpos-210:240	False	0.52	12.763419	7.377159	6.8247294	6.0347943	12S_binpos-360:390	False	0.41	-0.76383364	3.584152	1.7379415	10.813655	18S_binpos-1820:1848	False	0.45	7.806238	4.9340186	9.192922	9.811792
AAGGTATTTGAAAAACCATTTCATAACTTT	12S_binpos-210:240	False	0.29	0.6	Ensemble	rRNA	5p-tR-half__MT-TD	tRNA	LOCO	True	False	False	['LC']	<span style="color:red">Baseline, Seq, Seq-Rev, Seq-Seq, Seq-Struct</span>	<span style="color:green">>-----</span><span style="color:goldenrod">|</span><span style="color:red">----✗<</span>	CTATACTAACCCCAGGGTTGGTCAATTTC	(((((...(((((.....)))))..)))))	Novel	CTATACT<span style="background-color:lightgreen">AACC</span><span style="background-color:red">CCAGGGTTGGTCA</span><span style="background-color:lightgreen">ATTTC</span>	False	False	False	snoDB0462_binpos-50:75	False	0.47	2.7634	5.777552	1.716321	6.3766556	snoDB0160_binpos-30:60	False	0.47	0.7693452	-4.1143827	11.728974	4.5773597	12S_binpos-210:240	False	0.6	12.779566	7.363778	8.511244	7.0186524	12S_binpos-360:390	False	0.4	-0.7974107	3.589605	1.7351999	10.805808	18S_binpos-1820:1848	False	0.43	7.832795	4.94697	9.245892	9.775316
AAGGTCACAGATCAACAGGAT	28S_binpos-1950:1980	False	0.3	0.5	Ensemble	rRNA	ORC6__ENST00000569239.5_binpos-1485:1512;piR_0231_binpos-3300:3330	piRNA;protein_coding	LOCO	False	True	False	['TCGA']	<span style="color:red">Baseline, Seq, Seq-Rev, Seq-Seq, Seq-Struct</span>	<span style="color:green">>-----</span><span style="color:goldenrod">|</span><span style="color:red">--✗--<</span>	AATCATACAGGGACATCCAGTT	..((((...))))........	Novel	A<span style="background-color:lightgreen">ATCA</span><span style="background-color:red">T</span><span style="background-color:lightgreen">ACAGG</span>GACATCCAGTT	False	False	False	piR_0521_binpos-2106:2132	False	0.48	2.2087948	2.2334235	1.4250029	0.31797224	28S_binpos-1950:1980	False	0.5	0.61164767	-0.0033188725	9.316665	-4.7028074	piR_0521_binpos-2106:2132	False	0.48	16.789665	-1.1069413	5.538409	11.421283	miR-514b-5p	False	0.45	2.7513711	4.142258	5.3319035	-2.3149624	TRIM25__ENST00000316881.9_binpos-4644:4671	False	0.41	11.935954	10.508008	12.032978	11.7154455
AAGGTCATCAGATTAGCGGGT	3p-CCA-tRF__MT-TV	False	0.28	0.55	Ensemble	tRNA	piR_0171_binpos-4582:4611	piRNA	LOCO	True	False	False	['LC']	<span style="color:red">Baseline, Seq, Seq-Rev, Seq-Seq, Seq-Struct</span>	<span style="color:green">>-----</span><span style="color:goldenrod">|</span><span style="color:red">---✗-<</span>	TACAGTAGTCTGCACATTGGAA	..((((....)))).......	Novel	TA<span style="background-color:lightgreen">CAG</span>TAGTCTGCACATTGGAA	False	False	False	3p-CCA-tRF__MT-TV	False	0.55	-2.6121948	2.4979315	-4.2143903	0.36679727	snoDB0437_binpos-30:60	False	0.41	1.3044261	1.5640773	18.923588	2.2568967	snoDB0561_binpos-54:75	False	0.54	16.947956	-1.3617078	7.262279	2.8928237	3p-CCA-tRF__tRNA-Ala-AGC	False	0.54	-1.6707152	-2.5498846	-5.953786	-1.7021391	28S_binpos-2430:2460	False	0.33	7.757021	10.515772	-0.20416671	7.337013
AAGGTCCCAGTTGAAGAACTGT	miR-4746-5p	False	0.29	0.57	Ensemble	miRNA	mir-22	miRNA	LOCO	False	True	False	['TCGA']	<span style="color:red">Seq, Seq-Rev, Seq-Seq, Seq-Struct</span>	<span style="color:green">>-----</span><span style="color:goldenrod">|</span><span style="color:red">---✗-<</span>	GGTTTTAAGCAGGAGGTGTCAGAAAAGT	.......(((((....))))).	Novel	GGTTTTAAGCAGG<span style="background-color:lightgreen">AGGT</span><span style="background-color:red">GTCAGAAAA</span><span style="background-color:lightgreen">GT</span>	False	False	False	28S_binpos-1920:1950	False	0.54	-0.15581648	2.2736592	6.006525	3.278279	12S_binpos-330:360	False	0.55	0.7804387	0.0666833	16.355726	4.4244556	miR-4746-5p	False	0.57	13.913953	-5.5659513	2.410758	-0.11758326	5p-tRF__tRNA-Gly-GCC	False	0.5	7.082825	1.5911517	-4.1450725	7.32596	miR-22-3p	True	0.09	12.195992	10.617856	12.713856	12.273712
AAGGTCCCCGGTTCGAAA	18S_binpos-1428:1456	False	0.28	0.6	Ensemble	rRNA	LINC01962__ENST00000655600.1_binpos-840:868;misc-tRF__tRNA-Val-AAC;misc-tRF__tRNA-Val-CAC	lncRNA;tRNA	LOCO	True	False	False	['LC']	<span style="color:red">Seq, Seq-Rev, Seq-Seq, Seq-Struct</span>	<span style="color:green">>-----</span><span style="color:goldenrod">|</span><span style="color:red">----✗<</span>	AGCGGTCGGCGTCCCCCAACTTCTT	..................	Novel	AGC<span style="background-color:lightgreen">GGT</span><span style="background-color:red">CGGC</span><span style="background-color:lightgreen">GTCCCC</span>CAACTTCTT	False	False	False	18S_binpos-1428:1456	False	0.6	-0.58709335	10.910993	11.795075	-3.8947725	28S_binpos-1650:1680	False	0.59	-2.7983174	1.7333877	2.0291255	-1.457074	28S_binpos-2850:2880	False	0.48	7.4150763	14.026787	8.086638	10.480981	18S_binpos-1820:1848	False	0.42	-3.2189553	-2.5040343	8.856034	1.5758941	28S_binpos-420:450	True	0.26	-0.4127708	5.7422967	7.692052	1.2021446
AAGGTCCCCGGTTCGAAAC	18S_binpos-1820:1848	False	0.3	0.61	Ensemble	rRNA	LINC01962__ENST00000655600.1_binpos-840:868;misc-tRF__tRNA-Val-AAC;misc-tRF__tRNA-Val-CAC	lncRNA;tRNA	LOCO	True	False	False	['LC']	<span style="color:red">Seq, Seq-Rev, Seq-Seq, Seq-Struct</span>	<span style="color:green">>-----</span><span style="color:goldenrod">|</span><span style="color:red">----✗<</span>	TCATCCTCGTCGAACTGAGGTCC	...................	Novel	TCATCCTCG<span style="background-color:lightgreen">TCGAA</span>CTGAGGTCC	False	False	False	28S_binpos-990:1020	False	0.55	-0.010634666	10.648263	11.798177	-3.88594	18S_binpos-1820:1848	False	0.61	-2.7335024	1.6267393	2.0431585	-1.4396124	28S_binpos-2850:2880	False	0.52	7.520039	14.057811	8.098956	10.501	18S_binpos-1428:1456	False	0.57	-3.1131823	-2.8785274	8.856057	1.5818943	28S_binpos-1740:1770	True	0.24	-0.43710893	5.7528577	7.6776958	1.219977
AAGGTCCCCGGTTCGAAACC	18S_binpos-1428:1456	False	0.28	0.55	Ensemble	rRNA	LINC01962__ENST00000655600.1_binpos-840:868;misc-tRF__tRNA-Val-AAC;misc-tRF__tRNA-Val-CAC	lncRNA;tRNA	LOCO	True	False	False	['LC']	<span style="color:red">Baseline, Seq, Seq-Rev, Seq-Seq, Seq-Struct</span>	<span style="color:green">>-----</span><span style="color:goldenrod">|</span><span style="color:red">---✗-<</span>	GGAATCCCCCGCGAGGGG	.........((((...))))	Novel	GGAA<span style="background-color:lightgreen">TCCCC</span>CGCGAGGGG	False	False	False	18S_binpos-1428:1456	False	0.55	0.7105136	11.210241	11.799847	-3.884818	28S_binpos-1650:1680	False	0.54	-2.7887034	1.6618114	2.0562317	-1.4281844	18S_binpos-1820:1848	False	0.45	1.3609511	8.068728	5.6667824	3.0916653	18S_binpos-1428:1456	False	0.33	-3.2374477	-2.8970876	8.860354	1.5799319	28S_binpos-1740:1770	False	0.33	-0.44770932	5.7330775	7.6875896	1.2279017
AAGGTCCCCGGTTCGAAACCGGGCGGA	28S_binpos-990:1020	False	0.28	0.52	Ensemble	rRNA	LINC01962__ENST00000655600.1_binpos-840:868;misc-tRF__tRNA-Val-AAC;misc-tRF__tRNA-Val-CAC	lncRNA;tRNA	LOCO	True	False	False	['LC']	<span style="color:red">Baseline, Seq, Seq-Rev, Seq-Seq, Seq-Struct</span>	<span style="color:green">>-----</span><span style="color:goldenrod">|</span><span style="color:red">---✗-<</span>	ACCCCCGCGGGGAATCCCCCGC	....(((((((((...))))))).)).	Novel	ACCCCCG<span style="background-color:lightgreen">CGGG</span>GAATCCCCCGC	False	False	False	28S_binpos-990:1020	False	0.52	3.1987996	11.630901	11.807652	-3.873226	28S_binpos-1230:1260	False	0.52	-4.585652	1.4458379	2.0575423	-1.4491669	28S_binpos-2850:2880	False	0.41	14.237822	9.701677	7.5633326	8.091276	28S_binpos-1740:1770	False	0.52	-3.5769637	-3.1032474	8.866128	1.5833696	28S_binpos-1740:1770	False	0.3	-0.48939693	5.7682757	7.7219725	1.1990823
AAGGTCCCCGGTTCGGAACCGGGC	18S_binpos-784:812	True	0.28	0.25	Ensemble	rRNA	LINC01962__ENST00000655600.1_binpos-840:868;misc-tRF__tRNA-Val-AAC;misc-tRF__tRNA-Val-CAC	lncRNA;tRNA	LOCO	False	True	False	['TCGA']	<span style="color:green">Baseline, Seq-Rev</span>	<span style="color:green">>----✓</span><span style="color:goldenrod">|</span><span style="color:red">-----<</span>	AAGGTTCCGGGTTCGAGTCCCGGC	......(((((((...))))))).	rRNA	<span style="background-color:lightgreen">AAGGT</span><span style="background-color:red">TCCG</span><span style="background-color:lightgreen">GGTTCG</span>AGTCCCGGC	False	False	False	28S_binpos-1230:1260	False	0.5	4.0559874	11.076145	11.809262	-3.8736541	18S_binpos-1428:1456	False	0.53	-5.0149274	0.62300074	2.0610566	-1.4247167	28S_binpos-2850:2880	False	0.42	17.026426	4.415137	7.552156	8.12906	18S_binpos-784:812	True	0.25	-3.4681056	-3.0391703	8.866051	1.5812776	RPL37A__ENST00000456586.5_binpos-87:116	True	0.25	-0.46386677	5.7886558	7.7150664	1.1995764
AAGGTCCCCGGTTCGTAACCGGGC	18S_binpos-1820:1848	False	0.28	0.52	Ensemble	rRNA	LINC01962__ENST00000655600.1_binpos-840:868;misc-tRF__tRNA-Val-AAC;misc-tRF__tRNA-Val-CAC	lncRNA;tRNA	LOCO	False	True	False	['TCGA']	<span style="color:red">Seq, Seq-Rev, Seq-Seq, Seq-Struct</span>	<span style="color:green">>-----</span><span style="color:goldenrod">|</span><span style="color:red">---✗-<</span>	AGAGGAAGTAAAAGTCGTAACAAGGTT	......(((((((...))))))).	Novel	AGAGGAAGTAAAAG<span style="background-color:lightgreen">TCGTAAC</span>AAGGTT	False	False	False	18S_binpos-1820:1848	False	0.46	1.6924856	9.002237	0.16729261	13.541103	18S_binpos-1820:1848	False	0.44	-5.015675	0.63891095	2.0698652	-1.3948817	18S_binpos-1820:1848	False	0.43	16.956707	4.279129	7.553968	8.129886	18S_binpos-1820:1848	False	0.52	-3.6853743	-2.091568	8.772234	1.5003941	RPL37A__ENST00000456586.5_binpos-87:116	True	0.25	-0.47271213	5.7684326	7.71091	1.1902478
AAGGTCCCTGGTTCGATCC	RPS13__ENST00000531908.5_binpos-210:240	False	0.28	0.57	Ensemble	protein_coding	misc-tRF__tRNA-Phe-GAA	tRNA	HICO-Familiar	True	False	False	['LC']	<span style="color:red">Baseline, Seq, Seq-Rev, Seq-Seq, Seq-Struct</span>	<span style="color:green">>-----</span><span style="color:goldenrod">|</span><span style="color:red">----✗<</span>	TCCTCCTCCTCCCCCGTCTCC	..((((........)))).	Novel	<span style="background-color:lightgreen">TCC</span>TCCTCC<span style="background-color:lightgreen">TCCC</span>CCGTCTCC	False	False	True	28S_binpos-1650:1680	False	0.48	1.091971	11.804631	3.17864	-7.9471726	28S_binpos-2490:2520	False	0.45	-1.7959434	1.6568713	2.801168	2.7823668	RNU11__ENST00000387069.1_binpos-112:134	False	0.44	2.2984712	7.9786634	8.443309	4.381907	RPS13__ENST00000531908.5_binpos-210:240	False	0.57	-3.630484	1.3219316	3.756123	9.006545	misc-tRF__tRNA-Gly-CCC	False	0.43	-0.38446143	5.741908	7.719347	1.1775764
AAGGTCCCTGGTTCGATCCC	RPS13__ENST00000531908.5_binpos-210:240	False	0.28	0.54	Ensemble	protein_coding	misc-tRF__tRNA-Phe-GAA	tRNA	HICO-Familiar	True	False	False	['LC']	<span style="color:red">Baseline, Seq, Seq-Rev, Seq-Seq, Seq-Struct</span>	<span style="color:green">>-----</span><span style="color:goldenrod">|</span><span style="color:red">---✗-<</span>	CCGTCCTCCTCCTCCCCCGTCTCCGC	..((((........))))..	Novel	CC<span style="background-color:lightgreen">GTCC</span><span style="background-color:red">TCCTCC</span><span style="background-color:lightgreen">TCCC</span>CCGTCTCCGC	False	False	True	28S_binpos-1650:1680	False	0.48	1.2349242	11.766845	3.175547	-7.9530563	5.8S_binpos-0:27	False	0.5	-1.9758536	1.6393024	2.8144436	2.7834227	RNU11__ENST00000387069.1_binpos-112:134	False	0.48	2.388705	7.7958193	8.422246	4.3488197	RPS13__ENST00000531908.5_binpos-210:240	False	0.54	-3.7002347	1.303551	3.7618299	9.008657	misc-tRF__tRNA-Gly-CCC	False	0.43	-0.4044269	5.7404833	7.68788	1.195855
AAGGTCCCTGGTTCGATCCCGGGT	5p-tRF__tRNA-His-GTG	False	0.3	0.46	Ensemble	tRNA	misc-tRF__tRNA-Phe-GAA	tRNA	HICO-Familiar	True	False	False	['LC']	<span style="color:red">Baseline, Seq, Seq-Rev, Seq-Seq, Seq-Struct</span>	<span style="color:green">>-----</span><span style="color:goldenrod">|</span><span style="color:red">-✗---<</span>	CAAATCGGTCGTCCGACCTGG	.....(((.((......)).))).	Novel	CAAATC<span style="background-color:lightgreen">GGTC</span><span style="background-color:red">GTCCGA</span><span style="background-color:lightgreen">CCTGG</span>	False	False	True	3p-tRF__tRNA-Phe-GAA	False	0.38	0.9961856	11.880159	3.184135	-7.961604	5p-tRF__tRNA-His-GTG	False	0.46	-4.5708246	1.5156733	2.8216329	2.7838655	3p-tRF__tRNA-Phe-GAA	False	0.42	16.967545	4.2837553	8.672821	1.4966298	misc-tRF__tRNA-Cys-GCA	False	0.46	-3.0711548	-4.003743	3.7908387	9.014933	misc-tRF__tRNA-Gly-CCC	False	0.33	-0.46425834	5.754259	7.7079034	1.155693
AAGGTCCCTGGTTCGCTCCCGGGT	28S_binpos-4860:4890	False	0.28	0.5	Ensemble	rRNA	misc-tRF__tRNA-Phe-GAA	tRNA	LOCO	True	False	False	['LC']	<span style="color:red">Baseline, Seq, Seq-Rev, Seq-Seq, Seq-Struct</span>	<span style="color:green">>-----</span><span style="color:goldenrod">|</span><span style="color:red">--✗--<</span>	GCTCCCCGTCCTCCCCCCTCC	.....(((.((......)).))).	Novel	<span style="background-color:lightgreen">GCTCCC</span>CGTCCTCCCCCCTCC	False	False	False	5.8S_binpos-108:135	False	0.38	2.4981515	11.217219	3.060499	-7.999484	ARL6IP1__ENST00000566391.1_binpos-30:60	False	0.43	-1.9465766	3.2727141	2.781525	2.7410076	28S_binpos-480:510	False	0.48	16.916868	4.2276244	8.6975765	1.5243878	28S_binpos-4860:4890	False	0.5	-3.112062	-4.135924	3.597605	9.089959	misc-tRF__tRNA-Gly-CCC	False	0.37	-0.47328869	5.7592707	7.7078094	1.1582199
AAGGTCCCTGGTTCGGTCC	28S_binpos-1200:1230	False	0.3	0.57	Ensemble	rRNA	misc-tRF__tRNA-Phe-GAA	tRNA	LOCO	True	False	False	['LC']	<span style="color:red">Baseline, Seq, Seq-Rev, Seq-Seq, Seq-Struct</span>	<span style="color:green">>-----</span><span style="color:goldenrod">|</span><span style="color:red">---✗-<</span>	GGTCGCGCCGTCGGGCCCGGGGG	..((.((.......)).))	Novel	<span style="background-color:lightgreen">GGTC</span><span style="background-color:red">GCGCCG</span><span style="background-color:lightgreen">TCGG</span>GCCCGGGGG	False	False	False	28S_binpos-2160:2190	False	0.48	1.326012	11.267606	3.0489583	-8.00519	28S_binpos-1200:1230	False	0.57	-1.9305178	3.2913613	2.7888157	2.7533386	28S_binpos-270:300	False	0.48	1.4627566	8.277063	8.625112	1.6731251	18S_binpos-1148:1176	False	0.48	-3.6441338	-4.5160174	3.6161819	9.142238	OBSCN__ENST00000483539.3_binpos-4050:4080	False	0.43	-0.4170689	5.746171	7.713897	1.2018276
AAGGTCCCTGGTTCGGTCCC	28S_binpos-2160:2190	False	0.29	0.57	Ensemble	rRNA	misc-tRF__tRNA-Phe-GAA	tRNA	LOCO	True	False	False	['LC']	<span style="color:red">Baseline, Seq, Seq-Rev, Seq-Seq, Seq-Struct</span>	<span style="color:green">>-----</span><span style="color:goldenrod">|</span><span style="color:red">---✗-<</span>	GGGTGTGGGGTCCTTCCCCCG	..((.((.......)).)).	Novel	GGGTGTGG<span style="background-color:lightgreen">GGTCC</span><span style="background-color:red">T</span><span style="background-color:lightgreen">TCCC</span>CCG	False	False	False	28S_binpos-2160:2190	False	0.52	1.6640908	11.466329	3.0349395	-8.01285	28S_binpos-1200:1230	False	0.52	-1.9139197	3.245894	2.7928438	2.7473595	28S_binpos-2160:2190	False	0.57	1.6149487	7.637931	8.553912	1.8092818	RPS13__ENST00000531908.5_binpos-210:240	False	0.5	-3.104814	-3.625427	3.6176558	9.153455	OBSCN__ENST00000483539.3_binpos-4050:4080	False	0.43	-0.41868737	5.7237806	7.727302	1.1579995
AAGGTCCCTGGTTCGGTCCCGGGT	28S_binpos-2160:2190	False	0.28	0.54	Ensemble	rRNA	misc-tRF__tRNA-Phe-GAA	tRNA	LOCO	True	False	False	['LC']	<span style="color:red">Baseline, Seq, Seq-Rev, Seq-Seq, Seq-Struct</span>	<span style="color:green">>-----</span><span style="color:goldenrod">|</span><span style="color:red">---✗-<</span>	TCTGGGTCGGGGTTTCGT	.....(((.((......)).))).	Novel	TCTG<span style="background-color:lightgreen">GGTC</span><span style="background-color:red">GGG</span><span style="background-color:lightgreen">GTTT</span>CGT	False	False	False	28S_binpos-2160:2190	False	0.54	4.114045	11.563141	3.0783088	-8.002822	28S_binpos-4980:5010	False	0.54	-1.8846785	3.2686377	2.7906444	2.7494092	28S_binpos-750:780	False	0.48	16.952759	4.264584	8.721783	1.5195022	5p-tRF__tRNA-Glu-TTC	False	0.46	-3.0575166	-4.1467066	3.625646	9.130015	28S_binpos-420:450	False	0.33	-0.46644434	5.750062	7.714659	1.1611704
AAGGTCCCTGGTTCGGTCCCGGGTT	28S_binpos-2160:2190	False	0.28	0.56	Ensemble	rRNA	misc-tRF__tRNA-Phe-GAA	tRNA	LOCO	True	False	False	['LC']	<span style="color:red">Baseline, Seq, Seq-Rev, Seq-Seq, Seq-Struct</span>	<span style="color:green">>-----</span><span style="color:goldenrod">|</span><span style="color:red">----✗<</span>	TCTGGGTCGGGGTTTCGT	.....(((.((......)).)))..	Novel	TCTG<span style="background-color:lightgreen">GGTC</span><span style="background-color:red">GGGGTTTCGT</span><span style="background-color:lightgreen"></span>	False	False	False	28S_binpos-2160:2190	False	0.56	4.376114	11.526233	3.091821	-7.9986925	28S_binpos-4980:5010	False	0.56	-1.8977613	3.20597	2.7863603	2.7388613	18S_binpos-1148:1176	False	0.52	14.15335	9.08315	8.736584	1.5115871	RPS13__ENST00000531908.5_binpos-210:240	False	0.48	-3.0355015	-4.2166505	3.643219	9.123428	VTRNA1-1__ENST00000363120.1_binpos-52:78	False	0.33	-0.46789625	5.768089	7.7189164	1.1549993
AAGGTCCCTGGTTCGTTCC	18S_binpos-1820:1848	False	0.3	0.55	Ensemble	rRNA	misc-tRF__tRNA-Phe-GAA	tRNA	LOCO	True	False	False	['LC']	<span style="color:red">Baseline, Seq, Seq-Rev, Seq-Seq, Seq-Struct</span>	<span style="color:green">>-----</span><span style="color:goldenrod">|</span><span style="color:red">---✗-<</span>	GAGGAAACTCTGGTGGAGGT	...................	Novel	GAGGAAACT<span style="background-color:lightgreen">CTGGT</span>GGAGGT	False	False	False	28S_binpos-1650:1680	False	0.43	0.60978174	10.856827	3.042825	-8.015585	18S_binpos-1820:1848	False	0.55	-1.7437875	3.0448523	2.7798097	2.7406218	RPL13__ENST00000487034.5_binpos-504:532	False	0.52	7.6045017	13.963894	8.459851	1.8188423	3p-CCA-tRF__tRNA-Lys-TTT	False	0.45	-3.6851482	-4.417932	3.6089823	9.159451	VTRNA1-1__ENST00000363120.1_binpos-52:78	False	0.47	-0.4338606	5.740789	7.7030716	1.1855794
AAGGTCCCTGGTTCGTTCCC	18S_binpos-1820:1848	False	0.3	0.52	Ensemble	rRNA	misc-tRF__tRNA-Phe-GAA	tRNA	LOCO	True	False	False	['LC']	<span style="color:red">Baseline, Seq, Seq-Rev, Seq-Seq, Seq-Struct</span>	<span style="color:green">>-----</span><span style="color:goldenrod">|</span><span style="color:red">--✗--<</span>	GCATGGGTGTTCAGTGGTAGAATTCTCGC	.........((......)).	Novel	GCATGGGT<span style="background-color:lightgreen">GTTC</span>AGTGGTAGAATTCTCGC	False	False	False	28S_binpos-1650:1680	False	0.43	0.8183288	10.978334	3.039059	-8.014285	18S_binpos-1820:1848	False	0.52	-1.8400269	3.114075	2.7709599	2.7243152	28S_binpos-2160:2190	False	0.52	1.9953679	7.4239626	8.422196	1.6210489	RPS13__ENST00000531908.5_binpos-210:240	False	0.45	-2.987726	-3.5567381	3.606524	9.161874	18S_binpos-112:140	False	0.47	-0.41012436	5.7391915	7.69794	1.1903307
AAGGTCCCTGGTTCGTTCCCG	18S_binpos-1820:1848	False	0.3	0.52	Ensemble	rRNA	misc-tRF__tRNA-Phe-GAA	tRNA	LOCO	True	False	False	['LC']	<span style="color:red">Baseline, Seq, Seq-Rev, Seq-Seq, Seq-Struct</span>	<span style="color:green">>-----</span><span style="color:goldenrod">|</span><span style="color:red">--✗--<</span>	CAAATCGGTCGTCCGACCTGG	.........((......))..	Novel	CAAATC<span style="background-color:lightgreen">GGTC</span><span style="background-color:red">GTCCGA</span><span style="background-color:lightgreen">CCTGG</span>	False	False	False	28S_binpos-1650:1680	False	0.48	2.0353382	11.354469	3.0206227	-8.023211	18S_binpos-1820:1848	False	0.52	-1.8474145	3.199753	2.7805908	2.7366593	RPL13__ENST00000487034.5_binpos-504:532	False	0.5	16.689547	-2.8108366	8.438212	1.6356449	miR-487b-5p	False	0.43	-3.4216118	-3.503452	3.6183612	9.122812	18S_binpos-112:140	False	0.43	-0.43374738	5.7402334	7.692613	1.1744745
AAGGTCCCTGGTTCGTTCCCGGGT	28S_binpos-2160:2190	False	0.28	0.54	Ensemble	rRNA	misc-tRF__tRNA-Phe-GAA	tRNA	LOCO	True	False	False	['LC']	<span style="color:red">Baseline, Seq, Seq-Rev, Seq-Seq, Seq-Struct</span>	<span style="color:green">>-----</span><span style="color:goldenrod">|</span><span style="color:red">---✗-<</span>	TGGGGTCCTTCCCCCGCCC	.....(((.((......)).))).	Novel	TGG<span style="background-color:lightgreen">GGTCC</span><span style="background-color:red">TTCCCCCG</span><span style="background-color:lightgreen">CCC</span>	False	False	False	28S_binpos-2160:2190	False	0.54	4.0988026	11.393516	3.0813131	-8.001599	28S_binpos-1560:1590	False	0.5	-1.8921545	3.1933248	2.7726312	2.736364	3p-tRF__tRNA-Phe-GAA	False	0.47	16.95077	4.2594004	8.725134	1.5155618	18S_binpos-112:140	False	0.46	-3.033659	-4.18316	3.634956	9.140215	28S_binpos-420:450	False	0.37	-0.4802971	5.7413373	7.7179112	1.1515856
AAGGTCCCTGGTTCGTTCCCGGGTT	18S_binpos-1820:1848	False	0.3	0.54	Ensemble	rRNA	misc-tRF__tRNA-Phe-GAA	tRNA	LOCO	True	False	False	['LC']	<span style="color:red">Baseline, Seq, Seq-Rev, Seq-Seq, Seq-Struct</span>	<span style="color:green">>-----</span><span style="color:goldenrod">|</span><span style="color:red">---✗-<</span>	GGAAACTCTGGTGGAGGTCCGTAGCGGT	.....(((.((......)).)))..	Novel	GGAAACT<span style="background-color:lightgreen">CTGGT</span>GGAGGTCCGTAGCGGT	False	False	False	18S_binpos-1148:1176	False	0.43	4.35524	11.419098	3.0943117	-8.000344	18S_binpos-1820:1848	False	0.54	-1.8848248	3.1996338	2.7716124	2.7249348	3p-tRF__tRNA-Phe-GAA	False	0.46	14.148841	8.949085	8.757724	1.5214932	misc-tRF__tRNA-Arg-TCT	False	0.48	-3.036399	-4.215289	3.6360424	9.133968	VTRNA1-1__ENST00000363120.1_binpos-52:78	False	0.37	-0.4665463	5.764364	7.710975	1.1444726
AAGGTCCCTGGTTCTCCCGGGT	snoDB0855_binpos-50:70	False	0.3	0.55	Ensemble	snoRNA	no_annotation	no_annotation	no_annotation	True	False	False	['LC']	<span style="color:red">Baseline, Seq, Seq-Rev, Seq-Seq, Seq-Struct</span>	<span style="color:green">>-----</span><span style="color:goldenrod">|</span><span style="color:red">---✗-<</span>	GAGGAAACTCTGGTGGAGGT	......(((((.....))))).	Novel	GAGGAAACT<span style="background-color:lightgreen">CTGGT</span>GGAGGT	False	False	False	5.8S_binpos-108:135	False	0.36	0.9548791	10.124651	3.081094	-8.001792	snoDB0855_binpos-50:70	False	0.55	-1.9238809	3.1461415	2.7777696	2.7445087	28S_binpos-750:780	False	0.5	15.851399	-6.2491627	1.8662252	2.2460299	18S_binpos-1148:1176	False	0.54	-3.1423125	-4.2276344	3.6269658	9.130045	45S-18S-head_binpos-3390:3420	False	0.36	-0.41319847	5.76581	7.701362	1.1931674
AAGGTCCTGAGTTCGAACCTCAGAGGG	snoDB0150_binpos-28:56	False	0.28	0.56	Ensemble	snoRNA	misc-tRF__tRNA-Met-CAT	tRNA	HICO-Familiar	True	False	False	['LC']	<span style="color:red">Seq, Seq-Rev, Seq-Seq, Seq-Struct</span>	<span style="color:green">>-----</span><span style="color:goldenrod">|</span><span style="color:red">----✗<</span>	GCGTATGATGCGAACTGGAGTCTGAGC	......(((((.......)))))....	Novel	GCGTATGATG<span style="background-color:lightgreen">CGAAC</span>TGGAGTCTGAGC	False	False	True	snoDB0485_binpos-0:25	False	0.44	1.9593308	7.9955244	-0.7257213	0.15649687	miR-185-5p	False	0.44	-1.2751044	-0.21290593	8.07645	6.473697	RNU5B-1__ENST00000363286.1_binpos-60:90	False	0.43	14.009895	7.6511602	6.3289437	5.8169136	snoDB0150_binpos-28:56	False	0.56	-3.2218595	-5.1097	-0.8992228	3.8414826	28S_binpos-4590:4620	True	0.27	-0.43415388	5.7273765	7.692503	1.389509
AAGGTCCTGAGTTCGAACCTCAGAGGGG	miR-134-5p	False	0.3	0.6	Ensemble	miRNA	misc-tRF__tRNA-Met-CAT	tRNA	HICO-Familiar	True	False	False	['LC']	<span style="color:red">Seq, Seq-Rev, Seq-Seq, Seq-Struct</span>	<span style="color:green">>-----</span><span style="color:goldenrod">|</span><span style="color:red">----✗<</span>	TGGCGGTGCTGAAATCCAGAGGCTGTTTCT	......(((((.......))))).....	Novel	TGGCGGTG<span style="background-color:lightgreen">CTGA</span><span style="background-color:red">AATCCAGAGG</span><span style="background-color:lightgreen">CTGTTT</span>CT	False	False	True	miR-659-5p	False	0.43	2.283829	8.239189	-0.74351275	0.15878832	miR-134-5p	False	0.6	-1.2341174	-0.12456944	8.091152	6.4511724	RNU5B-1__ENST00000363286.1_binpos-60:90	False	0.57	14.0602045	7.6837974	6.2970123	5.8167596	5.8S_binpos-0:27	False	0.53	-3.0735066	-5.0477314	-0.90715665	3.7090852	3p-tR-half__tRNA-Val-TAC	True	0.27	-0.43650433	5.7323055	7.650606	1.4340377
AAGGTCCTGGGTTCGAGCCCCAGTGGAACC	3p-tR-half__tRNA-Val-TAC	True	0.28	0.0	Ensemble	tRNA	3p-tR-half__tRNA-Val-TAC	tRNA	HICO-Familiar	False	True	False	['TCGA']	<span style="color:green">Baseline, Seq, Seq-Rev, Seq-Seq, Seq-Struct</span>	<span style="color:green">>✓----</span><span style="color:goldenrod">|</span><span style="color:red">-----<</span>	AAGGTCCTGGGTTCGAGCCCCAGTGGAACC	..(((((((((.......))))..)).)))	tRNA	<span style="background-color:lightgreen">AAGGTCCTGGGTTCGAGCCCCAGTGGAACC</span>	False	False	True	3p-tR-half__tRNA-Val-TAC	True	0.0	2.5976775	8.481467	5.9807343	-5.0934167	3p-tR-half__tRNA-Val-TAC	True	0.0	-4.8627367	0.7241216	2.685673	7.271054	3p-tR-half__tRNA-Val-TAC	True	0.0	13.896295	9.925446	7.615169	7.379418	3p-tR-half__tRNA-Val-TAC	True	0.0	-2.8936813	-3.5582821	5.116131	10.514145	3p-tR-half__tRNA-Val-TAC	True	0.0	7.4782796	6.4185853	7.594522	2.435922
AAGGTCGATAGAACAGGTCTTG	SNHG29__ENST00000578757.5_binpos-570:600	True	0.28	0.05	Ensemble	lncRNA	snoDB0771_binpos-52:78	snoRNA	LOCO	False	True	False	['TCGA']	<span style="color:green">Baseline, Seq, Seq-Rev, Seq-Seq, Seq-Struct</span>	<span style="color:green">>✓----</span><span style="color:goldenrod">|</span><span style="color:red">-----<</span>	AAGGTAGATAGAACAGGTCTTG	((((((.........)))))).	lncRNA	<span style="background-color:lightgreen">AAGGT</span><span style="background-color:red">A</span><span style="background-color:lightgreen">GATAGAACAGGTCTTG</span>	False	False	False	SNHG29__ENST00000578757.5_binpos-570:600	True	0.05	2.2264545	3.815556	0.8094186	7.298077	snoDB0771_binpos-52:78	True	0.05	-0.41039637	-2.8555005	6.214233	11.732779	snoDB0933_binpos-50:75	True	0.09	14.720506	-5.0915513	11.530155	5.5256634	snoDB0771_binpos-52:78	True	0.05	3.2922962	4.832788	-3.1802773	-2.0578833	misc-tRF__tRNA-Glu-CTC	True	0.05	7.8090987	17.347067	15.036404	14.549503
AAGGTCGCCCTCAAGGTG	18S_binpos-672:700	False	0.28	0.6	Ensemble	rRNA	RNU12__ENST00000362512.1_binpos-90:120	snRNA	HICO-Novel	True	False	False	['LC']	<span style="color:red">Baseline, Seq, Seq-Rev, Seq-Seq, Seq-Struct</span>	<span style="color:green">>-----</span><span style="color:goldenrod">|</span><span style="color:red">----✗<</span>	TAGGTCAAGGTGTAGCCCAT	.....((((.....))))	Novel	TAGG<span style="background-color:lightgreen">TCAAGGTG</span>TAGCCCAT	False	False	True	miR-6715a-3p	False	0.4	-0.47983435	9.10404	-3.7041948	8.228396	12S_binpos-660:690	False	0.55	-1.5222024	2.6433744	11.140048	-1.2005042	snoDB0255_binpos-24:48	False	0.53	2.5253968	8.27784	5.808415	3.1362395	18S_binpos-672:700	False	0.6	-0.85425156	-0.49166495	1.331187	-8.810987	18S_binpos-1820:1848	False	0.39	5.2958903	4.6771436	6.179594	5.7067394
AAGGTCGCCCTCAAGGTGA	snoDB0854_binpos-28:56	False	0.29	0.53	Ensemble	snoRNA	RNU12__ENST00000362512.1_binpos-90:120	snRNA	HICO-Novel	True	False	False	['LC']	<span style="color:red">Baseline, Seq, Seq-Rev, Seq-Seq, Seq-Struct</span>	<span style="color:green">>-----</span><span style="color:goldenrod">|</span><span style="color:red">---✗-<</span>	AGTGTCGGTGCTGAAATCCAGAGGCTGTTT	....(((((.....)))))	Novel	AGT<span style="background-color:lightgreen">GTCG</span>GTGCTGAAATCCAGAGGCTGTTT	False	False	True	RPL13__ENST00000487034.5_binpos-504:532	False	0.42	1.2396263	8.02845	-3.7071006	8.243877	12S_binpos-660:690	False	0.42	-1.9680549	2.4965613	11.173146	-1.2021334	snoDB0854_binpos-28:56	False	0.53	2.9190779	8.148087	5.7706437	3.1311097	5S_binpos-25:50	False	0.47	-0.7691121	-0.43391696	1.3300434	-8.813024	18S_binpos-1820:1848	False	0.42	5.262413	4.665149	6.159572	5.6850576
AAGGTCGCGGGTTCGAGACC	28S_binpos-2700:2730	True	0.29	0.24	Ensemble	rRNA		lncRNA;piRNA;protein_coding;tRNA	LOCO	False	True	False	['TCGA']	<span style="color:green">Seq-Rev, Seq-Seq, Seq-Struct</span>	<span style="color:green">>----✓</span><span style="color:goldenrod">|</span><span style="color:red">-----<</span>	AAAGTCGGCGGTTCGAAGACG	..((((.((....)).))))	rRNA	AAA<span style="background-color:lightgreen">GTCG</span><span style="background-color:red">GC</span><span style="background-color:lightgreen">GGTTCGA</span>AGACG	False	False	False	VTRNA1-1__ENST00000363120.1_binpos-52:78	False	0.45	0.002203968	11.539767	-2.3012464	-8.729502	18S_binpos-112:140	True	0.3	-3.5208116	-0.61285216	4.25626	9.06683	28S_binpos-2700:2730	True	0.24	0.9394446	7.598879	8.122828	2.6215043	28S_binpos-1950:1980	True	0.24	-3.4950383	-4.98315	-4.023409	-0.7575614	CTC1__ENST00000651323.1_binpos-5162:5191	False	0.29	-0.45830497	5.719058	7.593027	1.2307959
AAGGTCGCGGGTTCGAGACCC	18S_binpos-1820:1848	True	0.28	0.25	Ensemble	rRNA		protein_coding;tRNA	LOCO	False	True	False	['TCGA']	<span style="color:green">Baseline, Seq-Rev</span>	<span style="color:green">>----✓</span><span style="color:goldenrod">|</span><span style="color:red">-----<</span>	AAGGTTCCGGGTTCGAGTCCCGGC	..((((.((....)).)))).	rRNA	<span style="background-color:lightgreen">AAGGT</span><span style="background-color:red">TC</span><span style="background-color:lightgreen">CGGGTTCGAG</span>TCCCGGC	False	False	False	VTRNA1-1__ENST00000363120.1_binpos-52:78	False	0.43	0.515226	11.764994	-2.3078935	-8.731981	MEG9__ENST00000699460.1_binpos-1566:1595	False	0.44	-3.567214	-0.60867167	4.2570753	9.067757	3p-tR-half__tRNA-Asp-GTC	False	0.5	17.516445	-2.614135	8.097481	2.5940213	18S_binpos-1820:1848	True	0.25	-2.389749	-3.564715	-3.9867787	-0.7259681	RNU1-1__ENST00000383925.1_binpos-140:164	True	0.25	-0.46652225	5.720222	7.5542135	1.2046363
AAGGTCGCGGGTTCGTTCCCCGTA	18S_binpos-1820:1848	False	0.3	0.5	Ensemble	rRNA	misc-tRF__tRNA-Ile-AAT	tRNA	LOCO	True	False	False	['LC']	<span style="color:red">Baseline, Seq, Seq-Rev, Seq-Seq, Seq-Struct</span>	<span style="color:green">>-----</span><span style="color:goldenrod">|</span><span style="color:red">--✗--<</span>	GGCGAGCGCCGTTCCGAAGGG	......(((((.......))))).	Novel	GGCGAGCGC<span style="background-color:lightgreen">CGTTCC</span>GAAGGG	False	False	False	misc-tRF__tRNA-Arg-TCT	False	0.48	2.7671227	11.707098	-1.7426898	-6.1511397	18S_binpos-1820:1848	False	0.5	-2.9780931	3.028592	3.1830316	2.890962	28S_binpos-3420:3450	False	0.38	16.975843	4.2544193	5.9472632	6.1518254	misc-tRF__tRNA-Arg-TCT	False	0.29	-2.777265	-3.929182	2.9449832	-5.099479	45S-18S-head_binpos-1950:1980	False	0.29	-0.44929558	5.7267895	7.63152	1.1962186
AAGGTCGGCGCGCACGCT	28S_binpos-1380:1410	False	0.3	0.56	Ensemble	rRNA	HBA1__ENST00000487791.1_binpos-0:30	protein_coding	HICO-Novel	True	False	False	['LC']	<span style="color:red">Baseline, Seq, Seq-Rev, Seq-Seq, Seq-Struct</span>	<span style="color:green">>-----</span><span style="color:goldenrod">|</span><span style="color:red">---✗-<</span>	CGCGCGCGGGTCGGGGGGCGGGGCG	......((((....))))	Novel	<span style="background-color:lightgreen">CGCGC</span>GCGGGTCGGGGGGCGGGGCG	False	False	True	28S_binpos-1350:1380	False	0.32	-1.1333498	11.302294	8.769482	-2.477483	28S_binpos-1380:1410	False	0.56	-3.1745653	1.9304485	21.401892	5.8397527	28S_binpos-1590:1620	False	0.38	1.0413468	7.766425	5.5035367	3.5331516	28S_binpos-1350:1380	False	0.43	-2.7487295	-2.6885922	-4.2582583	8.251287	18S_binpos-1372:1400	False	0.32	4.5608063	8.7200985	7.7798195	-0.40409118
AAGGTCGGCGCGCACGCTG	28S_binpos-2940:2970	False	0.3	0.52	Ensemble	rRNA	HBA1__ENST00000487791.1_binpos-0:30	protein_coding	HICO-Novel	True	False	False	['LC']	<span style="color:red">Baseline, Seq, Seq-Rev, Seq-Seq, Seq-Struct</span>	<span style="color:green">>-----</span><span style="color:goldenrod">|</span><span style="color:red">--✗--<</span>	CGCGCGGGTCGGGGGGCGGGGCGGA	.....(((((....)))))	Novel	<span style="background-color:lightgreen">CGCGC</span>GGGTCGGGGGGCGGGGCGGA	False	False	True	45S-18S-head_binpos-3150:3180	False	0.42	-1.9387393	11.099548	8.77412	-2.4755692	28S_binpos-2940:2970	False	0.52	-3.1504087	1.9724859	21.397556	5.83771	45S-18S-head_binpos-3150:3180	False	0.47	1.2654724	7.954002	5.533952	3.586616	28S_binpos-1350:1380	False	0.46	-2.7067804	-2.677334	-4.262528	8.244616	18S_binpos-1372:1400	False	0.3	4.4997234	8.756488	7.7938037	-0.40541062
AAGGTCGGCGCGCACGCTGG	28S_binpos-2940:2970	False	0.3	0.52	Ensemble	rRNA	HBA1__ENST00000487791.1_binpos-0:30	protein_coding	HICO-Novel	True	False	False	['LC']	<span style="color:red">Seq, Seq-Rev, Seq-Seq, Seq-Struct</span>	<span style="color:green">>-----</span><span style="color:goldenrod">|</span><span style="color:red">--✗--<</span>	CGCGCGGGTCGGGGGGCGGGGCGGA	.....(((((....))))).	Novel	<span style="background-color:lightgreen">CGCGC</span>GGGTCGGGGGGCGGGGCGGA	False	False	True	45S-18S-head_binpos-3150:3180	False	0.35	-2.5374055	11.347806	8.774391	-2.475559	28S_binpos-2940:2970	False	0.52	-3.171281	1.9126699	21.390759	5.835274	45S-18S-head_binpos-3150:3180	False	0.45	1.4273285	6.9674115	5.5830393	3.5411675	28S_binpos-1350:1380	False	0.48	-5.5886297	-1.6392145	-4.2626524	8.244198	18S_binpos-1372:1400	True	0.26	4.5309668	8.726575	7.7866564	-0.41261956
AAGGTCGGTCTGAGGCCCCTCA	miR-423-3p	True	0.28	0.17	Ensemble	miRNA	mir-423	miRNA	LOCO	True	False	False	['LC']	<span style="color:green">Seq</span>	<span style="color:green">>---✓-</span><span style="color:goldenrod">|</span><span style="color:red">-----<</span>	AGCTCGGTCTGAGGCCCCTCAGT	.(((..((((...)))))))..	miRNA	<span style="background-color:lightgreen">AG</span><span style="background-color:red">C</span><span style="background-color:lightgreen">TCGGTCTGAGGCCCCTCA</span>GT	False	False	False	miR-423-3p	True	0.17	-0.13634853	2.854738	1.50261	-7.6996045	28S_binpos-2430:2460	False	0.53	0.5688209	2.1641605	18.76412	-0.96105236	miR-423-3p	False	0.39	15.199228	-6.81255	9.516497	5.10832	snoDB0617_binpos-52:72	False	0.54	0.98211867	-1.2233478	0.2635425	11.437416	28S_binpos-1200:1230	False	0.41	10.440077	8.258316	19.212683	-1.1068864
AAGGTCGGTCTGAGGCCCCTCAGT	miR-423-3p	True	0.28	0.08	Ensemble	miRNA	mir-423	miRNA	LOCO	True	False	False	['LC']	<span style="color:green">Seq, Seq-Rev, Seq-Struct</span>	<span style="color:green">>-✓---</span><span style="color:goldenrod">|</span><span style="color:red">-----<</span>	AGCTCGGTCTGAGGCCCCTCAGT	.........(((((....))))).	miRNA	<span style="background-color:lightgreen">AG</span><span style="background-color:red">C</span><span style="background-color:lightgreen">TCGGTCTGAGGCCCCTCAGT</span>	False	False	False	miR-423-3p	True	0.08	-0.54661787	2.2774117	1.5254842	-7.68697	28S_binpos-2430:2460	False	0.42	0.36784884	2.3565392	18.753275	-0.9643831	miR-423-3p	True	0.08	16.637938	4.0123816	14.531179	-2.931852	misc-tRF__tRNA-Val-TAC	True	0.08	0.9408748	-1.2264817	0.2727041	11.46014	28S_binpos-2430:2460	False	0.38	10.458764	8.266844	19.223186	-1.1182088
AAGGTCTGTAATCTTGGTGGGC	misc-tRF__tRNA-Gly-GCC	False	0.3	0.52	Ensemble	tRNA	snoDB0562_binpos-60:90	snoRNA	HICO-Novel	True	False	False	['LC']	<span style="color:red">Baseline, Seq, Seq-Rev, Seq-Seq, Seq-Struct</span>	<span style="color:green">>-----</span><span style="color:goldenrod">|</span><span style="color:red">--✗--<</span>	ACACCATGATGGAACTGCGGATCTGAGGA	(((((.....))))).......	Novel	ACACCATGATGGAACTGCGGA<span style="background-color:lightgreen">TCTG</span>AGGA	False	False	True	miR-520d-3p	False	0.5	0.673628	3.09079	-1.393514	-7.451106	misc-tRF__tRNA-Gly-GCC	False	0.52	2.3011446	3.5043793	12.013499	2.4320028	28S_binpos-4440:4470	False	0.41	16.057676	-6.3766217	12.171041	7.3555536	miR-520d-3p	False	0.45	-3.556984	-2.5312123	-2.397476	7.2163982	snoDB0603_binpos-84:104	False	0.32	4.3398004	5.750769	9.214646	4.529958
AAGGTCTGTAATCTTGGTGGGCG	ATP5F1A__ENST00000587902.1_binpos-145:174	False	0.28	0.52	Ensemble	protein_coding	snoDB0562_binpos-60:90	snoRNA	HICO-Novel	True	False	False	['LC']	<span style="color:red">Baseline, Seq, Seq-Rev, Seq-Seq, Seq-Struct</span>	<span style="color:green">>-----</span><span style="color:goldenrod">|</span><span style="color:red">---✗-<</span>	CTGGTGTTGATGGCTGTGGTCCTTGCATC	...((((...........)))).	Novel	C<span style="background-color:lightgreen">TGGTG</span>TTGATGGCTGTGGTCCTTGCATC	False	False	True	ATP5F1A__ENST00000587902.1_binpos-145:174	False	0.52	-0.1259807	11.401203	-1.4895861	-7.5520306	misc-tRF__tRNA-Gly-GCC	False	0.48	-2.0819955	1.5131723	12.025626	2.4274714	28S_binpos-4440:4470	False	0.39	16.625456	-5.2188487	11.99525	2.0043633	misc-tRF__tRNA-His-GTG	False	0.43	-3.0821126	-2.3898785	-2.3885596	7.2046556	18S_binpos-672:700	False	0.35	4.325757	5.7208986	9.198506	4.546689
AAGGTCTGTAATCTTGGTGGGCGATA	misc-tRF__tRNA-Gly-GCC	False	0.3	0.54	Ensemble	tRNA	snoDB0562_binpos-60:90	snoRNA	HICO-Novel	True	False	False	['LC']	<span style="color:red">Baseline, Seq, Seq-Rev, Seq-Seq, Seq-Struct</span>	<span style="color:green">>-----</span><span style="color:goldenrod">|</span><span style="color:red">---✗-<</span>	AATCCCGGGTGCTGTAGGCTT	...((((...........))))....	Novel	AATCCCG<span style="background-color:lightgreen">GGTG</span>CTGTAGGCTT	False	False	True	MYH10__ENST00000685736.1_binpos-52:78	False	0.46	-0.985021	10.620416	-9.847228	-2.3550124	misc-tRF__tRNA-Gly-GCC	False	0.54	-1.7670572	-1.7129997	12.015424	2.4158092	28S_binpos-2340:2370	False	0.54	14.949561	5.771877	7.5638065	4.7898135	SON__ENST00000429093.6_binpos-600:630	False	0.5	-2.844904	-1.9723234	-2.426335	7.2912593	RABGGTB__ENST00000497648.1_binpos-420:450	False	0.37	4.3485103	5.7728186	9.164018	4.450451
AAGGTCTGTAATCTTGGTGGGCGATACA	5p-tRF__tRNA-Pro-TGG	False	0.28	0.53	Ensemble	tRNA	snoDB0562_binpos-60:90	snoRNA	HICO-Novel	True	False	False	['LC']	<span style="color:red">Baseline, Seq, Seq-Rev, Seq-Seq, Seq-Struct</span>	<span style="color:green">>-----</span><span style="color:goldenrod">|</span><span style="color:red">---✗-<</span>	TGAAACACAGATCTTTGGTAATCTGATGGC	...((((...........))))......	Novel	TGAAACACAGA<span style="background-color:lightgreen">TCT</span><span style="background-color:red">TTG</span><span style="background-color:lightgreen">GTAATCT</span>GATGGC	False	False	True	5p-tRF__tRNA-Pro-TGG	False	0.53	1.0867103	7.2413983	-9.860864	-2.3515131	misc-tRF__tRNA-Gly-GCC	False	0.5	-1.7221646	-1.8030579	12.021136	2.3898335	28S_binpos-2340:2370	False	0.39	14.43975	5.652085	7.5125275	4.756336	5S_binpos-25:50	False	0.48	-2.86515	-1.5960582	-2.4615324	7.373442	28S_binpos-4020:4050	False	0.32	4.377588	5.7253857	7.5050163	2.2472436
AAGGTCTGTAATCTTGGTGGGCGATACAG	snoDB0855_binpos-50:70	False	0.3	0.55	Ensemble	snoRNA	snoDB0562_binpos-60:90	snoRNA	HICO-Novel	True	False	False	['LC']	<span style="color:red">Baseline, Seq, Seq-Rev, Seq-Seq, Seq-Struct</span>	<span style="color:green">>-----</span><span style="color:goldenrod">|</span><span style="color:red">---✗-<</span>	GCGGGTGATGCGAACTGGAGTCTG	.....(((((.(((....)))...)))))	Novel	GCG<span style="background-color:lightgreen">GGTG</span>ATGCGAACTGGAGTCTG	False	False	True	5p-tRF__tRNA-Pro-TGG	False	0.52	2.0176456	6.5667877	-9.846514	-2.3511167	snoDB0855_binpos-50:70	False	0.55	-1.7554148	-1.8176495	12.0380745	2.3694596	28S_binpos-2340:2370	False	0.41	10.803262	2.3053296	7.480475	4.726463	misc-tRF__tRNA-His-GTG	False	0.5	-2.8164556	-1.5506546	-2.4610627	7.36092	snoDB0603_binpos-84:104	False	0.34	4.4531684	5.6904187	7.4074483	2.1327205
AAGGTCTGTAATCTTGGTGGGCGATACAGA	snoDB0603_binpos-84:104	False	0.28	0.57	Ensemble	snoRNA	snoDB0562_binpos-60:90	snoRNA	HICO-Novel	True	False	False	['LC']	<span style="color:red">Baseline, Seq, Seq-Rev, Seq-Seq, Seq-Struct</span>	<span style="color:green">>-----</span><span style="color:goldenrod">|</span><span style="color:red">----✗<</span>	AACTCTTTCTCGTAAATGCTGAGGGGC	....((((((.(((....)))...))))))	Novel	AAC<span style="background-color:lightgreen">TCTT</span>TCTCGTAAATGCTGAGGGGC	False	False	True	snoDB0603_binpos-84:104	False	0.57	2.507137	5.9300866	-9.802882	-2.3234873	28S_binpos-4500:4530	False	0.53	-1.6912171	-1.7975923	12.036789	2.4240324	HSP90AB1__ENST00000371646.10_binpos-20:40	False	0.37	10.75705	2.3273468	7.4291058	7.2389717	misc-tRF__tRNA-His-GTG	False	0.5	-2.818452	-1.5590496	-2.4356468	7.3432794	VMP1__ENST00000592790.1_binpos-3325:3350	False	0.37	4.428483	5.6957455	7.3797936	2.1649144
AAGGTCTTAATTAGCTCTAACTGACT	snoDB0991_binpos-40:61	True	0.29	0.0	Ensemble	snoRNA	snoDB0991_binpos-40:61	snoRNA	HICO-Familiar	True	False	False	['LC']	<span style="color:green">Baseline, Seq, Seq-Rev, Seq-Seq, Seq-Struct</span>	<span style="color:green">>✓----</span><span style="color:goldenrod">|</span><span style="color:red">-----<</span>	AAGGTCTTAATTAGCTCTAACTGACT	..((((................))))	snoRNA	<span style="background-color:lightgreen">AAGGTCTTAATTAGCTCTAACTGACT</span>	False	False	True	snoDB0991_binpos-40:61	True	0.04	-0.529495	10.97857	-7.5870223	0.17084315	snoDB0991_binpos-40:61	True	0.07	-0.45259804	-0.9850243	6.300142	5.331998	snoDB0991_binpos-40:61	True	0.0	10.658232	2.5647242	7.2375607	4.04518	GAS5__ENST00000421068.5_binpos-896:924	True	0.04	0.040796015	-5.52777	9.597508	-5.420299	12S_binpos-360:390	True	0.04	5.7467484	15.80664	3.779712	-7.2969074
AAGGTGAACAGCCTCTGG	28S_binpos-4170:4200	False	0.28	0.52	Ensemble	rRNA	28S_binpos-2790:2820	rRNA	HICO-Novel	True	False	False	['LC']	<span style="color:red">Seq, Seq-Rev, Seq-Seq, Seq-Struct</span>	<span style="color:green">>-----</span><span style="color:goldenrod">|</span><span style="color:red">---✗-<</span>	GGAGGGCCCAACGTGCCTGAGCTCA	.((((.....))))....	Novel	GG<span style="background-color:lightgreen">AGG</span><span style="background-color:red">GCCCAACGT</span><span style="background-color:lightgreen">GCCT</span>GAGCTCA	False	False	True	28S_binpos-4170:4200	False	0.52	0.4161276	6.5461583	3.5390484	0.8773227	18S_binpos-1204:1232	False	0.42	-0.24747823	1.1490203	7.093164	5.6677513	IRS2__ENST00000375856.5_binpos-5580:5610	False	0.48	3.2531533	7.3570633	7.969494	3.7588243	COL1A2__ENST00000492110.1_binpos-300:330	False	0.44	0.3048467	1.393828	-0.40610018	4.4240456	CHUK__ENST00000370397.8_binpos-30:60	True	0.26	1.991616	8.22114	9.61278	4.792923
AAGGTGAACAGCCTCTGGCA	misc-tRF__tRNA-Gln-CTG	False	0.28	0.6	Ensemble	tRNA	28S_binpos-2790:2820	rRNA	HICO-Novel	True	False	False	['LC']	<span style="color:red">Baseline, Seq, Seq-Rev, Seq-Seq, Seq-Struct</span>	<span style="color:green">>-----</span><span style="color:goldenrod">|</span><span style="color:red">----✗<</span>	CCAGAGGAAACTCTGGTGGAGGTCCGTAGC	.((((.....))))......	Novel	CCAGAGGAAA<span style="background-color:lightgreen">CTCTGG</span>TGGAGGTCCGTAGC	False	False	True	18S_binpos-588:616	False	0.5	-0.012779542	1.9955829	-1.2762673	-1.3015954	28S_binpos-2880:2910	False	0.45	-0.15390466	2.86149	7.096668	5.6408405	hypermapper_1871	False	0.4	3.2322958	7.2104845	8.119989	3.4061184	misc-tRF__tRNA-Gln-CTG	False	0.6	0.36705595	1.4451042	-0.37614867	4.4455705	CHUK__ENST00000370397.8_binpos-30:60	False	0.3	1.974756	8.192801	9.67605	4.8928947
AAGGTGAACAGCCTCTGGCATG	miR-490-3p	False	0.29	0.5	Ensemble	miRNA	28S_binpos-2790:2820	rRNA	HICO-Novel	True	False	False	['LC']	<span style="color:red">Baseline, Seq, Seq-Rev, Seq-Seq, Seq-Struct</span>	<span style="color:green">>-----</span><span style="color:goldenrod">|</span><span style="color:red">--✗--<</span>	CAACCTGGAGGACTCCATGCTG	.((((.....))))........	Novel	CAAC<span style="background-color:lightgreen">CTGG</span><span style="background-color:red">AGGACTC</span><span style="background-color:lightgreen">CATG</span>CTG	False	False	True	snoDB0279_binpos-28:56	False	0.41	1.494569	2.2210774	2.1778154	2.0080311	COL1A2__ENST00000492110.1_binpos-300:330	False	0.38	2.2775824	0.012252033	7.1107388	5.6269913	miR-490-3p	False	0.5	14.454983	-6.736748	11.981639	7.096878	miR-219a-2-3p	False	0.5	2.2441995	2.4398878	-0.3430206	4.4840913	snoDB0262_binpos-48:68	False	0.3	1.980687	8.203323	9.6902685	4.909722
AAGGTGAACAGCCTCTGGCATGT	ACSF2__ENST00000504945.1_binpos-29:58	True	0.29	0.28	Ensemble	protein_coding	28S_binpos-2790:2820	rRNA	HICO-Novel	True	False	False	['LC']	<span style="color:green">Seq-Struct</span>	<span style="color:green">>----✓</span><span style="color:goldenrod">|</span><span style="color:red">-----<</span>	AGGTGAACAGCCTCTGGCATGTTGGAACA	.......((((((...))).)))	protein_coding	<span style="background-color:lightgreen">AGGTGAACAGCCTCTGGCATGT</span>TGGAACA	False	False	True	snoDB0279_binpos-28:56	False	0.43	1.342002	2.3340757	2.1283793	2.035366	snoDB0460_binpos-26:52	False	0.34	2.2733612	0.06500002	7.1094356	5.6498322	ACSF2__ENST00000504945.1_binpos-29:58	True	0.28	5.1645784	-12.578741	4.2007585	3.5050259	miR-493-3p	False	0.43	2.0372872	2.3784823	-0.34407684	4.490587	snoDB0262_binpos-48:68	False	0.3	1.9805738	8.186155	9.694956	4.9055476
AAGGTGAACAGCCTCTGGCATGTTGG	5.8S_binpos-0:27	True	0.29	0.17	Ensemble	rRNA	28S_binpos-2790:2820	rRNA	HICO-Novel	True	False	False	['LC']	<span style="color:green">Seq, Seq-Rev, Seq-Seq, Seq-Struct</span>	<span style="color:green">>--✓--</span><span style="color:goldenrod">|</span><span style="color:red">-----<</span>	AGGTGAACAGCCTCTGGCATGTTGGAACA	......(((((((...))).))))..	rRNA	<span style="background-color:lightgreen">AGGTGAACAGCCTCTGGCATGTTGG</span>AACA	False	False	True	5S_binpos-50:75	True	0.2	3.2970388	6.9286437	2.0956023	2.1181486	28S_binpos-2820:2850	True	0.19	2.4412782	-1.497516	7.105956	5.6224566	5.8S_binpos-0:27	True	0.17	13.9729595	8.416523	6.9367914	4.7634478	5p-tRF__tRNA-Glu-TTC	True	0.27	0.95460844	1.8145556	1.9358895	9.86458	NR5A1__ENST00000373588.9_binpos-812:841	False	0.31	1.9971539	8.265731	9.694457	4.88891
AAGGTGAACAGCCTCTGGCATGTTGGA	28S_binpos-2820:2850	True	0.29	0.14	Ensemble	rRNA	28S_binpos-2790:2820	rRNA	HICO-Novel	True	False	False	['LC']	<span style="color:green">Seq, Seq-Rev, Seq-Seq, Seq-Struct</span>	<span style="color:green">>--✓--</span><span style="color:goldenrod">|</span><span style="color:red">-----<</span>	AGGTGAACAGCCTCTGGCATGTTGGAACA	....(.(((((((...))).)))).).	rRNA	<span style="background-color:lightgreen">AGGTGAACAGCCTCTGGCATGTTGGA</span>ACA	False	False	True	3p-CCA-tRF__MT-TV	True	0.17	3.1769161	6.561886	2.1029923	2.1257603	28S_binpos-2820:2850	True	0.15	2.3940048	-1.516946	7.0798736	5.64146	28S_binpos-2820:2850	True	0.14	13.950156	8.391656	6.8527966	5.399888	28S_binpos-2820:2850	True	0.15	0.7801917	2.0094655	1.9309794	9.878627	piR_0410_binpos-7620:7650	False	0.33	2.0219004	8.307557	9.694138	4.882384
AAGGTGAACAGCCTCTGGCATGTTGGAA	28S_binpos-2820:2850	True	0.29	0.1	Ensemble	rRNA	28S_binpos-2790:2820	rRNA	HICO-Novel	True	False	False	['LC']	<span style="color:green">Seq, Seq-Rev, Seq-Seq, Seq-Struct</span>	<span style="color:green">>-✓---</span><span style="color:goldenrod">|</span><span style="color:red">-----<</span>	AGGTGAACAGCCTCTGGCATGTTGGAACA	....(.(((((((...))).)))).)..	rRNA	<span style="background-color:lightgreen">AGGTGAACAGCCTCTGGCATGTTGGAA</span>CA	False	False	True	28S_binpos-2820:2850	True	0.13	3.5811903	5.3380046	2.0880125	2.209046	28S_binpos-2820:2850	True	0.17	2.4028885	-1.5083514	7.1009965	5.6328707	28S_binpos-2820:2850	True	0.1	13.938453	8.381587	6.9959064	4.881383	28S_binpos-2820:2850	True	0.13	0.5172077	2.6213937	1.9059862	9.885098	piR_0410_binpos-7620:7650	False	0.36	1.9897183	8.278165	9.684271	4.847674
AAGGTGAACAGCCTCTGGCATGTTGGAAC	28S_binpos-2820:2850	True	0.28	0.07	Ensemble	rRNA	28S_binpos-2790:2820	rRNA	HICO-Novel	True	False	False	['LC']	<span style="color:green">Seq, Seq-Rev, Seq-Seq, Seq-Struct</span>	<span style="color:green">>-✓---</span><span style="color:goldenrod">|</span><span style="color:red">-----<</span>	GGTGAACAGCCTCTGGCATGTTGGAAC	....(.(((((((...))).)))).)...	rRNA	<span style="background-color:lightgreen">GGTGAACAGCCTCTGGCATGTTGGAAC</span>	False	False	True	28S_binpos-2820:2850	True	0.07	3.3804655	5.181671	2.071388	2.2524178	28S_binpos-2820:2850	True	0.14	2.3781826	-1.5295889	7.0534697	5.619114	28S_binpos-2820:2850	True	0.07	13.892714	8.383148	6.955132	4.8764644	28S_binpos-2820:2850	True	0.1	-0.6274754	3.3401432	1.8918475	9.884346	snoDB0175_binpos-28:56	False	0.34	2.0317638	8.320708	9.707647	4.9101105
AAGGTGAACAGCCTCTGGCATGTTGGAACA	28S_binpos-2820:2850	True	0.29	0.03	Ensemble	rRNA	28S_binpos-2820:2850	rRNA	HICO-Familiar	True	False	False	['LC']	<span style="color:green">Seq, Seq-Rev, Seq-Seq, Seq-Struct</span>	<span style="color:green">>✓----</span><span style="color:goldenrod">|</span><span style="color:red">-----<</span>	AGGTGAACAGCCTCTGGCATGTTGGAACA	....(.(((((((...))).)))).)....	rRNA	<span style="background-color:lightgreen">AGGTGAACAGCCTCTGGCATGTTGGAACA</span>	False	False	True	28S_binpos-2820:2850	True	0.07	3.3649905	5.177142	2.0786448	2.257099	28S_binpos-2820:2850	True	0.1	2.3782449	-1.5324595	7.0789976	5.6174626	28S_binpos-2820:2850	True	0.03	13.821969	8.357483	6.9436316	5.0399594	28S_binpos-2820:2850	True	0.07	-0.5663988	3.3907716	1.8449274	9.895774	snoDB0175_binpos-28:56	False	0.37	2.0533452	8.764219	9.688096	4.894146
AAGGTGAACGTGGATGAAGTTGGTG	miR-122-5p	False	0.29	0.52	Ensemble	miRNA	HBB__ENST00000485743.1_binpos-90:120	protein_coding	HICO-Novel	True	False	False	['LC']	<span style="color:red">Baseline, Seq, Seq-Rev, Seq-Seq, Seq-Struct</span>	<span style="color:green">>-----</span><span style="color:goldenrod">|</span><span style="color:red">--✗--<</span>	TGGAGTGTGACAATGGTGTTTG	.........................	Novel	TGGAGT<span style="background-color:lightgreen">GTGA</span><span style="background-color:red">CAATGGTGTTTG</span><span style="background-color:lightgreen"></span>	False	False	True	snoDB0461_binpos-56:84	False	0.48	1.1805933	0.7273985	-4.3030534	6.738574	misc-tRF__MT-TH	False	0.48	-1.3379925	-0.5437043	7.018354	6.1955395	miR-122-5p	False	0.52	7.0890074	3.145629	8.543146	11.287137	miR-122-5p	False	0.52	-1.2218761	1.790048	-9.948387	1.6607627	28S_binpos-2520:2550	False	0.44	8.966662	-4.1634126	12.56892	12.066504
AAGGTGAACGTGGATGAAGTTGGTGG	5S_binpos-50:75	False	0.3	0.5	Ensemble	rRNA	HBB__ENST00000485743.1_binpos-90:120	protein_coding	HICO-Novel	True	False	False	['LC']	<span style="color:red">Baseline, Seq, Seq-Rev, Seq-Seq, Seq-Struct</span>	<span style="color:green">>-----</span><span style="color:goldenrod">|</span><span style="color:red">--✗--<</span>	CGGGAAGTTGGGCTAAGGG	..........................	Novel	CGG<span style="background-color:lightgreen">GAAGTTGG</span>GCTAAGGG	False	False	True	ZNF160__ENST00000596388.1_binpos-29:58	False	0.46	1.0462762	0.8807868	-4.3017178	6.738358	5S_binpos-50:75	False	0.5	-1.3560567	-0.5433628	7.0114164	6.2175837	miR-122-5p	False	0.38	7.089297	3.1909003	8.553731	11.286548	snoDB0630_binpos-27:54	False	0.5	-1.264608	1.7669997	-9.94526	1.6639813	28S_binpos-2520:2550	False	0.46	8.966693	-4.155741	12.570084	12.074202
AAGGTGAACGTGGATGAAGTTGGTGGT	snoDB0879_binpos-112:132	False	0.3	0.52	Ensemble	snoRNA	HBB__ENST00000485743.1_binpos-90:120	protein_coding	HICO-Novel	True	False	False	['LC']	<span style="color:red">Baseline, Seq, Seq-Rev, Seq-Seq, Seq-Struct</span>	<span style="color:green">>-----</span><span style="color:goldenrod">|</span><span style="color:red">--✗--<</span>	TGTGAATGGGGGAACATAG	...........................	Novel	T<span style="background-color:lightgreen">GTGAA</span><span style="background-color:red">TG</span><span style="background-color:lightgreen">GGG</span>GAACATAG	False	False	True	snoDB0855_binpos-50:70	False	0.48	1.0319415	0.95012116	-4.2962456	6.7387786	snoDB0879_binpos-112:132	False	0.52	-1.3640366	-0.6314772	7.0263553	6.198733	miR-122-5p	False	0.52	7.095288	3.2104642	8.548221	11.291446	miR-122-5p	False	0.52	-1.2829777	1.7869503	-9.949845	1.661187	28S_binpos-2520:2550	False	0.48	9.155873	2.3081865	12.568721	12.075766
AAGGTGAAGGCCGGCGCG	28S_binpos-1380:1410	True	0.29	0.05	Ensemble	rRNA	28S_binpos-1380:1410	rRNA	HICO-Familiar	True	False	False	['LC']	<span style="color:green">Baseline, Seq, Seq-Rev, Seq-Seq, Seq-Struct</span>	<span style="color:green">>✓----</span><span style="color:goldenrod">|</span><span style="color:red">-----<</span>	AAGGTGAAGGCCGGCGCGC	..(((....)))......	rRNA	<span style="background-color:lightgreen">AAGGTGAAGGCCGGCGCG</span>C	False	False	True	28S_binpos-1380:1410	True	0.1	-4.1869917	10.918817	-8.662414	-6.6893725	28S_binpos-1380:1410	True	0.18	-2.3383827	2.8293183	4.418453	12.465241	28S_binpos-1380:1410	True	0.05	1.4266802	8.2669325	9.105349	0.3864103	28S_binpos-1380:1410	True	0.14	-4.171866	-1.7736888	-6.6893916	8.479262	45S-18S-head_binpos-3390:3420	True	0.22	4.871923	8.838624	6.181979	5.138552
AAGGTGAAGGCTCATGGCA	COL1A2__ENST00000492110.1_binpos-300:330	False	0.3	0.53	Ensemble	protein_coding		protein_coding	LOCO	True	False	False	['LC']	<span style="color:red">Baseline, Seq, Seq-Rev, Seq-Seq, Seq-Struct</span>	<span style="color:green">>-----</span><span style="color:goldenrod">|</span><span style="color:red">--✗--<</span>	TGCCGGCTCGAAGGACCA	...((((....))))....	Novel	TGCCGG<span style="background-color:lightgreen">CTC</span>GAAGGACCA	False	False	False	18S_binpos-588:616	False	0.52	0.39973834	3.483293	-1.5989523	-0.91662556	COL1A2__ENST00000492110.1_binpos-300:330	False	0.53	1.1269052	0.6967506	7.1223345	5.6909037	18S_binpos-588:616	False	0.48	2.87515	7.024214	6.2358623	2.0504117	5.8S_binpos-0:27	False	0.53	-0.31528148	-3.8456388	-2.1316278	4.0622835	45S-18S-head_binpos-3390:3420	False	0.37	7.474477	10.85862	7.5117707	10.090834
AAGGTGAAGGCTCATGGCAAGA	misc-tRF__MT-TE	False	0.29	0.52	Ensemble	tRNA		protein_coding	LOCO	True	False	False	['LC']	<span style="color:red">Baseline, Seq, Seq-Rev, Seq-Seq, Seq-Struct</span>	<span style="color:green">>-----</span><span style="color:goldenrod">|</span><span style="color:red">--✗--<</span>	GATATTGGTCAGGCTGCAGAGAG	...((((....)))).......	Novel	GATATT<span style="background-color:lightgreen">GGT</span><span style="background-color:red">CA</span><span style="background-color:lightgreen">GGCTG</span>CAGAGAG	False	False	False	EIF4A1__ENST00000584901.5_binpos-756:783	False	0.48	0.06966019	2.5878706	-1.6443607	-0.8445125	COL1A2__ENST00000492110.1_binpos-300:330	False	0.5	1.3681931	0.24529442	7.1375623	5.730394	misc-tRF__MT-TE	False	0.52	15.5260315	-6.567784	6.3331313	1.9682739	5p-tRF__MT-TL	False	0.5	1.3127567	0.035172243	-2.7475042	4.343864	5p-tRF__MT-TY	False	0.35	7.4661193	10.880202	7.5554	10.08351
AAGGTGACAGTTGAAGAACTGT	MEG9__ENST00000699460.1_binpos-1856:1885	False	0.29	0.5	Ensemble	lncRNA	mir-22	miRNA	LOCO	False	True	False	['TCGA']	<span style="color:red">Seq, Seq-Rev, Seq-Seq, Seq-Struct</span>	<span style="color:green">>-----</span><span style="color:goldenrod">|</span><span style="color:red">--✗--<</span>	TGTGGTACTTGAAGAGAAGTTGTTCG	......((((((....))))))	Novel	TGTGGTAC<span style="background-color:lightgreen">TTGAAGA</span>GAAGTTGTTCG	False	False	False	snoDB0708_binpos-60:83	False	0.43	-1.0390279	0.1543375	5.9827743	3.2893414	5S_binpos-25:50	False	0.42	1.8924538	-0.7804901	16.245293	4.523842	MEG9__ENST00000699460.1_binpos-1856:1885	False	0.5	5.0368376	-12.177073	4.150193	4.0228057	misc-tRF__tRNA-Gln-CTG	False	0.41	2.907766	3.1270983	-4.1690845	7.26487	miR-22-3p	True	0.09	12.191964	10.638335	12.7223	12.234402
AAGGTGAGCGCTTTGCGCAGTGATGA	miR-372-3p	False	0.3	0.5	Ensemble	miRNA	DDX39B__ENST00000462954.1_binpos-840:870;DDX39B__ENST00000465849.1_binpos-840:870;DDX39B__ENST00000467175.1_binpos-840:860;DDX39B__ENST00000481456.1_binpos-840:870;DDX39B__ENST00000482077.1_binpos-840:870;DDX39B__ENST00000496801.1_binpos-840:870;snoDB0292	protein_coding;snoRNA	LOCO	True	False	False	['LC']	<span style="color:red">Baseline, Seq, Seq-Rev, Seq-Seq, Seq-Struct</span>	<span style="color:green">>-----</span><span style="color:goldenrod">|</span><span style="color:red">--✗--<</span>	CCGGCGGCGACTCTGGACGCG	.......((((...))))........	Novel	CCG<span style="background-color:lightgreen">GCG</span><span style="background-color:red">GCGA</span><span style="background-color:lightgreen">CTC</span>TGGACGCG	False	False	False	SLC8A3__ENST00000528359.6_binpos-120:150	False	0.44	-2.2814453	4.7099023	-2.369894	13.44136	miR-372-3p	False	0.5	-0.34835786	-1.9645954	11.539609	2.5874772	miR-372-3p	False	0.46	12.770963	5.1339664	5.808082	1.5303414	miR-372-3p	False	0.5	0.8929324	2.6807811	-12.657162	6.9251976	28S_binpos-2100:2130	False	0.43	2.9112523	4.3744955	7.38911	7.5242257
AAGGTGAGCGCTTTGCGCAGTGATGAC	18S_binpos-1764:1792	False	0.3	0.52	Ensemble	rRNA	DDX39B__ENST00000462954.1_binpos-840:870;DDX39B__ENST00000465849.1_binpos-840:870;DDX39B__ENST00000467175.1_binpos-840:860;DDX39B__ENST00000481456.1_binpos-840:870;DDX39B__ENST00000482077.1_binpos-840:870;DDX39B__ENST00000496801.1_binpos-840:870;snoDB0292	protein_coding;snoRNA	LOCO	True	True	False	['TCGA', 'LC']	<span style="color:red">Baseline, Seq, Seq-Rev, Seq-Seq, Seq-Struct</span>	<span style="color:green">>-----</span><span style="color:goldenrod">|</span><span style="color:red">--✗--<</span>	CCACCGCGGCGGTGCGCCGCGAC	.......((((...)))).........	Novel	CCACC<span style="background-color:lightgreen">GCG</span><span style="background-color:red">GCGG</span><span style="background-color:lightgreen">TGCGC</span>CGCGAC	False	False	False	TIPARP__ENST00000295924.12_binpos-30:60	False	0.5	1.3823363	8.26446	-2.369987	13.444003	18S_binpos-1764:1792	False	0.52	-0.56691486	-1.8372102	11.529806	2.5997999	miR-372-3p	False	0.44	12.6035795	5.141481	5.8387527	1.4983418	28S_binpos-2100:2130	False	0.48	-0.967216	3.0554092	-12.659449	6.9213405	5.8S_binpos-54:81	False	0.4	2.8967576	4.398661	7.414555	7.50377
AAGGTGCAAGTTGAAGAACTGT	miR-22-3p	True	0.28	0.09	Ensemble	miRNA	mir-22	miRNA	LOCO	False	True	False	['TCGA']	<span style="color:green">Baseline, Seq, Seq-Rev, Seq-Struct</span>	<span style="color:green">>-✓---</span><span style="color:goldenrod">|</span><span style="color:red">-----<</span>	AAGCTGCCAGTTGAAGAACTGT	........((((....))))..	miRNA	<span style="background-color:lightgreen">AAG</span><span style="background-color:red">CTGCC</span><span style="background-color:lightgreen">AGTTGAAGAACTGT</span>	False	False	False	miR-22-3p	True	0.09	-0.74217075	1.2408268	5.8563695	3.392028	18S_binpos-812:840	False	0.45	1.1291026	0.45345777	16.39196	4.583111	miR-22-3p	True	0.09	13.388587	-5.6915474	4.1691446	1.3529934	miR-22-3p	True	0.09	7.00499	1.3439199	-4.1267667	7.3332725	28S_binpos-390:420	True	0.09	12.100268	10.571325	12.770607	12.260776
AAGGTGCCAGGTGAAGAACTGT	NOP56__ENST00000462630.5_binpos-27:54	True	0.3	0.09	Ensemble	protein_coding	mir-22	miRNA	LOCO	False	True	False	['TCGA']	<span style="color:green">Baseline, Seq-Rev, Seq-Seq</span>	<span style="color:green">>-✓---</span><span style="color:goldenrod">|</span><span style="color:red">-----<</span>	AAGCTGCCAGTTGAAGAACTGT	.......(((........))).	protein_coding	AAGC<span style="background-color:lightgreen">TGCCAG</span><span style="background-color:red">T</span><span style="background-color:lightgreen">TGAAGAACTGT</span>	False	False	False	CHUK__ENST00000370397.8_binpos-30:60	False	0.55	-2.0485802	0.3235837	5.744615	3.2837603	NOP56__ENST00000462630.5_binpos-27:54	True	0.09	1.1647182	0.58898073	16.28608	4.523058	28S_binpos-1920:1950	False	0.59	13.473988	-5.58051	5.6041417	-1.413433	TCOF1__ENST00000515035.5_binpos-5040:5070	True	0.09	4.7022815	2.1635742	-4.093099	7.3097663	miR-22-3p	True	0.09	12.220571	10.637403	12.7719345	12.2586565
AAGGTGCCAGTGGAAGAACTGT	miR-22-3p	True	0.28	0.09	Ensemble	miRNA	mir-22	miRNA	LOCO	False	True	False	['TCGA']	<span style="color:green">Baseline, Seq-Rev</span>	<span style="color:green">>-✓---</span><span style="color:goldenrod">|</span><span style="color:red">-----<</span>	AAGCTGCCAGTTGAAGAACTGT	.......((((......)))).	miRNA	AAGC<span style="background-color:lightgreen">TGCCAGT</span><span style="background-color:red">T</span><span style="background-color:lightgreen">GAAGAACTGT</span>	False	False	False	snoDB0254_binpos-29:58	False	0.55	-2.2845893	0.47007447	5.7447867	3.3157473	NOP56__ENST00000462630.5_binpos-27:54	False	0.45	1.150176	0.7506694	16.260176	4.4801745	28S_binpos-1920:1950	False	0.45	13.476199	-5.5788693	2.9708216	0.052038636	miR-22-3p	True	0.09	4.727016	2.144337	-4.112647	7.2706895	miR-22-3p	True	0.09	12.2195015	10.634095	12.772181	12.2635
AAGGTGCCAGTTGAAGAAATGT	28S_binpos-1920:1950	False	0.28	0.5	Ensemble	rRNA	mir-22	miRNA	LOCO	False	True	False	['TCGA']	<span style="color:red">Seq, Seq-Rev, Seq-Seq, Seq-Struct</span>	<span style="color:green">>-----</span><span style="color:goldenrod">|</span><span style="color:red">--✗--<</span>	AAAATGTTGAGTGAGTAAA	......................	Novel	A<span style="background-color:lightgreen">AAATGT</span>TGAGTGAGTAAA	False	False	False	28S_binpos-1920:1950	False	0.5	-3.2631948	7.346289	5.82871	3.5863693	12S_binpos-330:360	False	0.41	1.7244729	-0.7045934	16.332191	4.691214	snoDB0046_binpos-330:360	False	0.38	2.5285602	-5.5720253	4.7227592	12.379615	28S_binpos-2670:2700	False	0.36	4.766552	2.2352762	-4.1422763	7.355541	miR-22-3p	True	0.09	12.0548315	10.621027	12.73028	12.263887
AAGGTGCCAGTTGAAGAAC	18S_binpos-812:840	True	0.3	0.18	Ensemble	rRNA	mir-22	miRNA	LOCO	True	False	False	['LC']	<span style="color:green">Baseline, Seq-Seq</span>	<span style="color:green">>---✓-</span><span style="color:goldenrod">|</span><span style="color:red">-----<</span>	AAGCTGCCAGTTGAAGAACTGT	...................	rRNA	<span style="background-color:lightgreen">AAG</span><span style="background-color:red">C</span><span style="background-color:lightgreen">TGCCAGTTGAAGAAC</span>TGT	False	False	False	PDZD8__ENST00000482496.5_binpos-360:390	False	0.3	-1.661617	8.991966	5.825334	3.3654766	18S_binpos-812:840	True	0.18	0.967415	1.1992856	16.47036	4.498917	PDZD8__ENST00000482496.5_binpos-360:390	False	0.37	8.362146	12.975609	12.970071	3.8064528	miR-22-3p	False	0.32	6.8113775	1.6090776	-4.0616794	7.3888135	miR-22-3p	True	0.18	12.199201	10.652448	12.748075	12.251694
AAGGTGCCAGTTGAAGAACT	miR-22-3p	True	0.28	0.14	Ensemble	miRNA	mir-22	miRNA	LOCO	True	True	False	['TCGA', 'LC']	<span style="color:green">Baseline, Seq, Seq-Rev, Seq-Seq</span>	<span style="color:green">>--✓--</span><span style="color:goldenrod">|</span><span style="color:red">-----<</span>	AAGCTGCCAGTTGAAGAACTGT	........((((....))))	miRNA	<span style="background-color:lightgreen">AAG</span><span style="background-color:red">C</span><span style="background-color:lightgreen">TGCCAGTTGAAGAACT</span>GT	False	False	False	miR-22-3p	True	0.14	2.2907093	4.4322453	5.818561	3.3475406	miR-22-3p	True	0.14	1.1969321	0.5716223	16.450176	4.5039883	PDZD8__ENST00000482496.5_binpos-360:390	False	0.4	3.875422	7.0536437	3.9177392	2.0807705	miR-22-3p	True	0.14	6.930063	1.6686648	-4.053192	7.374916	miR-22-3p	True	0.14	12.198904	10.629246	12.753366	12.2592
AAGGTGCCAGTTGAAGAACTG	miR-22-3p	True	0.28	0.09	Ensemble	miRNA	mir-22	miRNA	LOCO	True	True	False	['TCGA', 'LC']	<span style="color:green">Baseline, Seq, Seq-Rev, Seq-Seq</span>	<span style="color:green">>-✓---</span><span style="color:goldenrod">|</span><span style="color:red">-----<</span>	AAGCTGCCAGTTGAAGAACTGT	.......(((((....)))))	miRNA	<span style="background-color:lightgreen">AAG</span><span style="background-color:red">C</span><span style="background-color:lightgreen">TGCCAGTTGAAGAACTG</span>T	False	False	False	miR-22-3p	True	0.09	1.0719899	3.242215	5.825595	3.3529983	miR-22-3p	True	0.09	1.311138	0.39354637	16.482601	4.4837294	PDZD8__ENST00000482496.5_binpos-360:390	False	0.38	-1.8458427	-4.3650627	3.922353	2.1009023	miR-22-3p	True	0.09	7.0277586	1.4800886	-4.067351	7.3799944	miR-22-3p	True	0.09	12.194275	10.627448	12.772069	12.2501
AAGGTGCCAGTTGAAGAACTGA	miR-22-3p	True	0.28	0.09	Ensemble	miRNA	mir-22	miRNA	LOCO	True	True	False	['TCGA', 'LC']	<span style="color:green">Baseline, Seq, Seq-Rev, Seq-Seq</span>	<span style="color:green">>-✓---</span><span style="color:goldenrod">|</span><span style="color:red">-----<</span>	AAGCTGCCAGTTGAAGAACTGT	.......(((((....))))).	miRNA	<span style="background-color:lightgreen">AAG</span><span style="background-color:red">C</span><span style="background-color:lightgreen">TGCCAGTTGAAGAACTG</span>T	False	False	False	miR-22-3p	True	0.09	0.48275006	2.3725877	5.8086343	3.3773608	miR-22-3p	True	0.09	1.3245275	0.37085238	16.471842	4.4875565	PDZD8__ENST00000482496.5_binpos-360:390	False	0.41	13.727264	-5.4570994	2.4062517	-0.113499284	miR-22-3p	True	0.09	7.038378	1.4171103	-4.0693274	7.3753166	miR-22-3p	True	0.09	12.152616	10.5845995	12.77525	12.246574
AAGGTGCCAGTTGAAGAACTGC	miR-22-3p	True	0.28	0.09	Ensemble	miRNA	mir-22	miRNA	LOCO	False	True	False	['TCGA']	<span style="color:green">Baseline, Seq, Seq-Rev, Seq-Seq</span>	<span style="color:green">>-✓---</span><span style="color:goldenrod">|</span><span style="color:red">-----<</span>	AAGCTGCCAGTTGAAGAACTGT	.......(((((....))))).	miRNA	<span style="background-color:lightgreen">AAG</span><span style="background-color:red">C</span><span style="background-color:lightgreen">TGCCAGTTGAAGAACTG</span>T	False	False	False	miR-22-3p	True	0.09	0.99309075	1.6330417	5.749354	3.4138021	miR-22-3p	True	0.09	1.2242452	0.5253456	16.468054	4.496564	PDZD8__ENST00000482496.5_binpos-360:390	False	0.45	13.540202	-5.5740523	2.391799	-0.11955858	miR-22-3p	True	0.09	7.0361896	1.4919409	-4.074284	7.388323	miR-22-3p	True	0.09	12.213937	10.641068	12.742276	12.240536
AAGGTGCCAGTTGAAGAACTGG	miR-22-3p	True	0.28	0.09	Ensemble	miRNA	mir-22	miRNA	LOCO	False	True	False	['TCGA']	<span style="color:green">Baseline, Seq, Seq-Rev, Seq-Seq</span>	<span style="color:green">>-✓---</span><span style="color:goldenrod">|</span><span style="color:red">-----<</span>	AAGCTGCCAGTTGAAGAACTGT	......((((((....))))))	miRNA	<span style="background-color:lightgreen">AAG</span><span style="background-color:red">C</span><span style="background-color:lightgreen">TGCCAGTTGAAGAACTG</span>T	False	False	False	miR-22-3p	True	0.09	-0.74758446	2.612428	5.779826	3.374509	miR-22-3p	True	0.09	1.4374996	0.21261925	16.454903	4.500756	PDZD8__ENST00000482496.5_binpos-360:390	False	0.41	5.338898	-12.275069	4.2057953	4.0220976	miR-22-3p	True	0.09	6.9514227	1.519671	-4.064996	7.3747354	miR-22-3p	True	0.09	12.198893	10.630564	12.707873	12.228822
AAGGTGCCAGTTGAAGAACTGT	miR-22-3p	True	0.28	0.05	Ensemble	miRNA	mir-22	miRNA	LOCO	True	True	False	['TCGA', 'LC']	<span style="color:green">Baseline, Seq, Seq-Rev, Seq-Seq, Seq-Struct</span>	<span style="color:green">>✓----</span><span style="color:goldenrod">|</span><span style="color:red">-----<</span>	AAGCTGCCAGTTGAAGAACTGT	.......(((((....))))).	miRNA	<span style="background-color:lightgreen">AAG</span><span style="background-color:red">C</span><span style="background-color:lightgreen">TGCCAGTTGAAGAACTGT</span>	False	False	False	miR-22-3p	True	0.05	-0.15103155	2.8838162	5.9346714	3.3174434	miR-22-3p	True	0.05	1.7720952	-0.4186969	16.435072	4.4960074	miR-22-3p	True	0.05	13.499055	-5.592084	2.3781226	-0.12834366	miR-22-3p	True	0.05	7.0236936	1.358481	-4.055312	7.374176	miR-22-3p	True	0.05	12.203326	10.6534605	12.758531	12.252203
AAGGTGCCAGTTGAAGAACTGTA	miR-22-3p	True	0.28	0.09	Ensemble	miRNA	mir-22	miRNA	LOCO	True	True	False	['TCGA', 'LC']	<span style="color:green">Baseline, Seq, Seq-Rev, Seq-Seq, Seq-Struct</span>	<span style="color:green">>-✓---</span><span style="color:goldenrod">|</span><span style="color:red">-----<</span>	AAGCTGCCAGTTGAAGAACTGT	.......(((((....)))))..	miRNA	<span style="background-color:lightgreen">AAG</span><span style="background-color:red">C</span><span style="background-color:lightgreen">TGCCAGTTGAAGAACTGT</span>	False	False	False	miR-22-3p	True	0.09	-0.8353053	1.9789046	5.925525	3.308264	miR-22-3p	True	0.09	1.7442352	-0.63463837	16.318827	4.506762	28S_binpos-4350:4380	True	0.09	13.984889	-3.988474	18.606419	5.853254	miR-22-3p	True	0.09	6.958668	1.4046761	-4.0391517	7.3602557	miR-22-3p	True	0.09	12.254345	10.667556	12.770191	12.255548
AAGGTGCCAGTTGAAGAACTGTAA	miR-22-3p	True	0.28	0.12	Ensemble	miRNA	mir-22	miRNA	LOCO	False	True	False	['TCGA']	<span style="color:green">Baseline, Seq, Seq-Rev, Seq-Seq, Seq-Struct</span>	<span style="color:green">>--✓--</span><span style="color:goldenrod">|</span><span style="color:red">-----<</span>	AAGCTGCCAGTTGAAGAACTGT	.......(((((....)))))...	miRNA	<span style="background-color:lightgreen">AAG</span><span style="background-color:red">C</span><span style="background-color:lightgreen">TGCCAGTTGAAGAACTGT</span>	False	False	False	miR-22-3p	True	0.12	-1.1092476	1.7746644	5.925773	3.3146381	miR-22-3p	True	0.12	1.7136328	-0.6118739	16.27859	4.5305533	28S_binpos-4350:4380	True	0.12	14.372018	3.7384193	15.410992	9.454826	miR-22-3p	True	0.12	6.936563	1.4295113	-4.0499187	7.365989	miR-22-3p	True	0.12	12.255498	10.652117	12.779134	12.311073
AAGGTGCCAGTTGAAGAACTGTAACTCGT	12S_binpos-330:360	False	0.3	0.48	Ensemble	rRNA	no_annotation	no_annotation	no_annotation	False	True	False	['TCGA']	<span style="color:red">Baseline, Seq, Seq-Rev, Seq-Seq, Seq-Struct</span>	<span style="color:green">>-----</span><span style="color:goldenrod">|</span><span style="color:red">--✗--<</span>	CACCTGAGTTGTAAAAAACTCCAGTTG	..(((..(((((....)))))..)))...	Novel	CACCTGAGT<span style="background-color:lightgreen">TGTAA</span>AAAACTCCAGTTG	False	False	False	snoDB0850_binpos-26:52	False	0.45	9.744557	5.49278	5.470769	3.7368855	12S_binpos-330:360	False	0.48	-0.2791544	-2.9769425	15.941712	4.615225	snoDB0850_binpos-26:52	False	0.48	12.690229	7.9770546	14.72426	-0.5372562	28S_binpos-360:390	False	0.43	-1.5237803	4.0373454	-2.0345552	0.40596372	miR-22-3p	False	0.28	11.093325	3.563084	13.054399	12.857182
AAGGTGCCAGTTGAAGAACTGTAG	miR-22-3p	True	0.28	0.12	Ensemble	miRNA	mir-22	miRNA	LOCO	False	True	False	['TCGA']	<span style="color:green">Baseline, Seq, Seq-Rev, Seq-Seq, Seq-Struct</span>	<span style="color:green">>--✓--</span><span style="color:goldenrod">|</span><span style="color:red">-----<</span>	AAGCTGCCAGTTGAAGAACTGT	.......(((((....)))))...	miRNA	<span style="background-color:lightgreen">AAG</span><span style="background-color:red">C</span><span style="background-color:lightgreen">TGCCAGTTGAAGAACTGT</span>	False	False	False	miR-22-3p	True	0.12	-2.5193212	6.2620955	5.921719	3.3002784	12S_binpos-330:360	True	0.12	1.7071371	-0.6647687	16.304914	4.5101776	28S_binpos-4350:4380	True	0.12	14.368152	3.7357986	15.410331	9.451848	miR-22-3p	True	0.12	6.9367886	1.4298524	-3.974828	7.342372	miR-22-3p	True	0.12	12.257607	10.642695	12.7942505	12.324751
AAGGTGCCAGTTGAAGAACTGTAGCTCGT	28S_binpos-1320:1350	False	0.3	0.48	Ensemble	rRNA	no_annotation	no_annotation	no_annotation	False	True	False	['TCGA']	<span style="color:red">Baseline, Seq, Seq-Rev, Seq-Seq, Seq-Struct</span>	<span style="color:green">>-----</span><span style="color:goldenrod">|</span><span style="color:red">--✗--<</span>	ACCTCCAGGAACGGTGCACCA	..(((..(((((....)))))..)))...	Novel	ACCTCCAG<span style="background-color:lightgreen">GAAC</span>GGTGCACCA	False	False	False	DDX58__ENST00000681352.1_binpos-3060:3090	False	0.38	8.551476	5.4307675	5.435846	3.7709906	28S_binpos-1320:1350	False	0.48	-0.29085955	-3.032752	15.946695	4.601653	miR-22-3p	False	0.48	12.227268	7.7524414	14.708336	-0.5226115	SON__ENST00000429093.6_binpos-600:630	False	0.48	-1.6171933	4.0192256	-2.0457237	0.4091459	miR-22-3p	False	0.28	11.08418	3.6642196	-1.6377468	11.622962
AAGGTGCCAGTTGAAGAACTGTAT	12S_binpos-330:360	True	0.3	0.12	Ensemble	rRNA	mir-22	miRNA	LOCO	False	True	False	['TCGA']	<span style="color:green">Baseline, Seq-Rev, Seq-Seq</span>	<span style="color:green">>--✓--</span><span style="color:goldenrod">|</span><span style="color:red">-----<</span>	AAGCTGCCAGTTGAAGAACTGT	.......(((((....)))))...	rRNA	<span style="background-color:lightgreen">AAG</span><span style="background-color:red">C</span><span style="background-color:lightgreen">TGCCAGTTGAAGAACTGT</span>	False	False	False	28S_binpos-1920:1950	False	0.33	9.211204	5.40135	5.9289694	3.3036847	12S_binpos-330:360	True	0.12	1.7030644	-0.5867856	16.268297	4.5257816	28S_binpos-4290:4320	False	0.62	14.370666	3.755875	15.410848	9.452966	miR-22-3p	True	0.12	6.950968	1.4295259	-4.0508437	7.3644834	miR-22-3p	True	0.12	12.239994	10.616328	12.813804	12.37611
AAGGTGCCAGTTGAAGAACTGTATATCGT	DNM3OS__ENST00000648228.1_binpos-0:29	False	0.28	0.62	Ensemble	lncRNA	no_annotation	no_annotation	no_annotation	False	True	False	['TCGA']	<span style="color:red">Baseline, Seq, Seq-Rev, Seq-Seq, Seq-Struct</span>	<span style="color:green">>-----</span><span style="color:goldenrod">|</span><span style="color:red">----✗<</span>	CGTCGGCTACCCACCCGACCCGTC	..((((.(((((....)))))..))))..	Novel	CG<span style="background-color:lightgreen">TCG</span>GCTACCCACCCGACCCGTC	False	False	False	DNM3OS__ENST00000648228.1_binpos-0:29	False	0.62	10.176504	5.4864154	5.4251804	3.860581	28S_binpos-1500:1530	False	0.55	-0.28907195	-3.026545	15.886512	4.6270404	snoDB0850_binpos-26:52	False	0.55	12.19632	7.724702	14.708255	-0.5160072	16S_binpos-270:300	False	0.55	-1.5925212	4.009489	-2.0315356	0.38427407	miR-22-3p	False	0.28	11.089733	3.6243556	9.798746	-8.444918
AAGGTGCCAGTTGAAGAACTGTATCTAGT	16S_binpos-600:630	False	0.28	0.52	Ensemble	rRNA	no_annotation	no_annotation	no_annotation	False	True	False	['TCGA']	<span style="color:red">Baseline, Seq, Seq-Rev, Seq-Seq, Seq-Struct</span>	<span style="color:green">>-----</span><span style="color:goldenrod">|</span><span style="color:red">---✗-<</span>	GAGCTTGACTCTAGTCTGGC	.((((((.((((....))))))))))...	Novel	GAGC<span style="background-color:lightgreen">TTGA</span><span style="background-color:red">CTCTAGTCT</span><span style="background-color:lightgreen">GGC</span>	False	False	False	snoDB0967_binpos-48:69	False	0.41	10.092014	5.455857	5.431946	3.8305051	12S_binpos-330:360	False	0.48	-0.29694614	-3.024868	15.933772	4.612724	miR-22-3p	False	0.48	12.230219	7.774998	14.654736	-0.47429252	16S_binpos-600:630	False	0.52	-1.5080016	4.2174535	-2.0166807	0.40292668	miR-22-3p	False	0.28	10.436731	3.3558824	-1.3768847	11.453419
AAGGTGCCAGTTGAAGAACTGTATCTCGC	28S_binpos-1560:1590	False	0.29	0.55	Ensemble	rRNA	no_annotation	no_annotation	no_annotation	False	True	False	['TCGA']	<span style="color:red">Baseline, Seq, Seq-Rev, Seq-Seq, Seq-Struct</span>	<span style="color:green">>-----</span><span style="color:goldenrod">|</span><span style="color:red">---✗-<</span>	ACAGTAGTCTGCACATTGGTT	.((((((.((((....))))))))))...	Novel	A<span style="background-color:lightgreen">CAGT</span>AGTCTGCACATTGGTT	False	False	False	3p-CCA-tRF__tRNA-Tyr-GTA	False	0.48	8.516903	5.464359	5.508079	3.7084491	28S_binpos-1320:1350	False	0.52	-0.29564565	-3.0302181	15.77902	4.6099143	28S_binpos-1560:1590	False	0.55	12.256452	7.7791214	14.654406	-0.48353064	misc-tRF__MT-TY	False	0.47	-1.5969871	3.9817352	-2.029158	0.3996425	miR-22-3p	False	0.28	11.033275	3.6444201	9.662259	-2.9510972
AAGGTGCCAGTTGAAGAACTGTATCTCGG	28S_binpos-1920:1950	False	0.28	0.52	Ensemble	rRNA	no_annotation	no_annotation	no_annotation	False	True	False	['TCGA']	<span style="color:red">Baseline, Seq, Seq-Rev, Seq-Seq, Seq-Struct</span>	<span style="color:green">>-----</span><span style="color:goldenrod">|</span><span style="color:red">---✗-<</span>	CGCCTCTTAGCGGTGGATCACTCGG	.((((((.((((....))))))))))...	Novel	CGCCTCTTAGC<span style="background-color:lightgreen">GGTG</span><span style="background-color:red">GATCACTCGG</span><span style="background-color:lightgreen"></span>	False	False	False	28S_binpos-1920:1950	False	0.52	10.085418	5.476961	5.480853	3.7232924	28S_binpos-1320:1350	False	0.48	-0.31379497	-3.025665	15.770473	4.612204	snoDB0461_binpos-56:84	False	0.45	12.324485	7.808817	14.66483	-0.48891726	misc-tRF__MT-TY	False	0.52	-1.6090767	3.9449856	-2.0313323	0.40237555	miR-22-3p	False	0.28	11.041557	3.6194313	4.203151	-1.9217968
AAGGTGCCAGTTGAAGAACTGTATCTCGTC	snoDB0850_binpos-26:52	False	0.29	0.57	Ensemble	snoRNA	no_annotation	no_annotation	no_annotation	False	True	False	['TCGA']	<span style="color:red">Baseline, Seq, Seq-Rev, Seq-Seq, Seq-Struct</span>	<span style="color:green">>-----</span><span style="color:goldenrod">|</span><span style="color:red">---✗-<</span>	TACGACTCTTAGCGGTGGATCACTCGACTC	.((((((.((((....))))))))))....	Novel	TACGACTCTTAGC<span style="background-color:lightgreen">GGTG</span><span style="background-color:red">GATCACTCGACTC</span><span style="background-color:lightgreen"></span>	False	False	False	snoDB0935_binpos-44:64	False	0.5	10.109776	5.449611	5.371524	3.8657892		False	0.5	-0.26083884	-2.9859936	15.768115	4.6120386	snoDB0850_binpos-26:52	False	0.57	12.258231	7.7761917	8.2971735	6.717764	misc-tRF__MT-TY	False	0.43	-1.6072512	4.004224	-2.0267286	0.40046024	miR-22-3p	False	0.3	8.025485	1.045293	16.507366	1.2670891
AAGGTGCCAGTTGAAGAACTGTATCTGGT	12S_binpos-330:360	False	0.3	0.48	Ensemble	rRNA	no_annotation	no_annotation	no_annotation	False	True	False	['TCGA']	<span style="color:red">Baseline, Seq, Seq-Rev, Seq-Seq, Seq-Struct</span>	<span style="color:green">>-----</span><span style="color:goldenrod">|</span><span style="color:red">--✗--<</span>	CACCTGAGTTGTAAAAAACTCCAGTTG	.((((((.((((....))))))))))...	Novel	CACCTGAGTTGTAAAA<span style="background-color:lightgreen">AACT</span>CCAGTTG	False	False	False	RPS20__ENST00000519369.1_binpos-25:50	False	0.41	10.20859	5.459482	5.471643	3.744106	12S_binpos-330:360	False	0.48	-0.28460443	-2.9649746	15.942971	4.605018	misc-tRF__MT-TY	False	0.48	12.322406	7.7834024	14.657505	-0.48142838	misc-tRF__MT-TY	False	0.41	-1.4564904	4.1775517	-2.0270865	0.39264172	miR-22-3p	False	0.28	10.705731	3.471776	12.804887	12.385001
AAGGTGCCAGTTGAAGAACTGTATTTCGT	snoDB0278_binpos-52:73	False	0.3	0.62	Ensemble	snoRNA	no_annotation	no_annotation	no_annotation	False	True	False	['TCGA']	<span style="color:red">Baseline, Seq, Seq-Rev, Seq-Seq, Seq-Struct</span>	<span style="color:green">>-----</span><span style="color:goldenrod">|</span><span style="color:red">----✗<</span>	TGTTAGGACCCGAAAGATGG	.((((((.((((....))))))))))...	Novel	TGTT<span style="background-color:lightgreen">AGG</span><span style="background-color:red">ACCCGAAAG</span><span style="background-color:lightgreen">ATGG</span>	False	False	False	12S_binpos-660:690	False	0.52	10.083411	5.4522324	5.7986574	3.5468526	snoDB0278_binpos-52:73	False	0.62	-0.3096816	-3.0297391	15.849402	4.629189	snoDB0850_binpos-26:52	False	0.48	12.162284	7.6846423	14.657643	-0.4841562	16S_binpos-600:630	False	0.41	-1.621575	3.9529173	-2.0388217	0.41004753	miR-22-3p	False	0.28	11.066363	3.5945046	12.972269	12.748073
AAGGTGCCAGTTGAAGAACTGTCTCTCGT	miR-22-3p	False	0.28	0.55	Ensemble	miRNA	no_annotation	no_annotation	no_annotation	False	True	False	['TCGA']	<span style="color:red">Baseline, Seq, Seq-Rev, Seq-Seq, Seq-Struct</span>	<span style="color:green">>-----</span><span style="color:goldenrod">|</span><span style="color:red">---✗-<</span>	AAAAGCTGTCCACTGTAGAGT	..((.(.(((((....))))).).))...	Novel	AA<span style="background-color:lightgreen">AAG</span><span style="background-color:red">CTGTCCACTGTAGA</span><span style="background-color:lightgreen">GT</span>	False	False	False	miR-22-3p	False	0.55	8.228561	5.4051256	5.4789357	3.707469	18S_binpos-1036:1064	False	0.48	-0.2345983	-2.949251	15.852688	4.6090055	28S_binpos-4020:4050	False	0.55	12.408334	7.794608	14.727922	-0.52931213	MEG9__ENST00000699460.1_binpos-1856:1885	False	0.41	-1.2224128	3.9987903	-2.0256283	0.40411925	miR-22-3p	False	0.28	11.060192	3.615168	13.034355	12.846459
AAGGTGCCAGTTGAAGAACTGTT	miR-22-3p	True	0.28	0.09	Ensemble	miRNA	mir-22	miRNA	LOCO	True	True	False	['TCGA', 'LC']	<span style="color:green">Baseline, Seq, Seq-Rev, Seq-Seq, Seq-Struct</span>	<span style="color:green">>-✓---</span><span style="color:goldenrod">|</span><span style="color:red">-----<</span>	AAGCTGCCAGTTGAAGAACTGT	.......(((((....)))))..	miRNA	<span style="background-color:lightgreen">AAG</span><span style="background-color:red">C</span><span style="background-color:lightgreen">TGCCAGTTGAAGAACTGT</span>	False	False	False	miR-22-3p	True	0.09	-0.88555914	0.8911009	5.8854885	3.355612	miR-22-3p	True	0.09	1.7401843	-0.660106	16.453262	4.4972787	PDZD8__ENST00000482496.5_binpos-360:390	True	0.09	13.780406	-3.8568985	18.58983	5.83793	miR-22-3p	True	0.09	6.99561	1.329253	-4.0699396	7.3849726	miR-22-3p	True	0.09	12.214438	10.661377	12.763705	12.244572
AAGGTGCCAGTTGAAGAACTTT	28S_binpos-4350:4380	False	0.3	0.45	Ensemble	rRNA	mir-22	miRNA	LOCO	False	True	False	['TCGA']	<span style="color:red">Seq, Seq-Rev, Seq-Seq, Seq-Struct</span>	<span style="color:green">>-----</span><span style="color:goldenrod">|</span><span style="color:red">-✗---<</span>	CTTTGGCCAGTTGGAAGAAA	........((((....))))..	Novel	CTTTG<span style="background-color:lightgreen">GCCAGTTG</span><span style="background-color:red">G</span><span style="background-color:lightgreen">AAGAA</span>A	False	False	False	snoDB0419_binpos-30:60	False	0.39	-0.7137613	0.22612916	5.85487	3.399373	28S_binpos-4350:4380	False	0.45	1.3997898	0.2714372	16.46227	4.5097094	PDZD8__ENST00000482496.5_binpos-360:390	False	0.41	13.358969	-6.1575446	4.1655045	1.3234184	miR-22-3p	False	0.33	6.989796	1.3644011	-4.1038246	7.418214	miR-22-3p	True	0.09	12.186161	10.615183	12.732032	12.280067
AAGGTGCCAGTTGAAGAAGTGT	miR-22-3p	True	0.28	0.09	Ensemble	miRNA	mir-22	miRNA	LOCO	False	True	False	['TCGA']	<span style="color:green">Baseline, Seq, Seq-Rev</span>	<span style="color:green">>-✓---</span><span style="color:goldenrod">|</span><span style="color:red">-----<</span>	AAGCTGCCAGTTGAAGAACTGT	.......((.((....)).)).	miRNA	<span style="background-color:lightgreen">AAG</span><span style="background-color:red">C</span><span style="background-color:lightgreen">TGCCAGTTGAAGAA</span>CTGT	False	False	False	miR-22-3p	True	0.09	-3.764566	7.0700006	5.884692	3.425546	NOP56__ENST00000462630.5_binpos-27:54	False	0.59	2.0512486	-0.9394991	16.339878	4.6389856	TMEM25__ENST00000526853.1_binpos-570:600	False	0.43	13.319709	-5.981869	9.186297	9.226685	miR-22-3p	True	0.09	4.7943397	2.235992	-4.0907507	7.37167	miR-22-3p	True	0.09	11.995722	10.563072	12.71273	12.237141
AAGGTGCCAGTTGAAGAATTGT	miR-22-3p	True	0.28	0.09	Ensemble	miRNA	mir-22	miRNA	LOCO	False	True	False	['TCGA']	<span style="color:green">Baseline, Seq-Rev</span>	<span style="color:green">>-✓---</span><span style="color:goldenrod">|</span><span style="color:red">-----<</span>	AAGCTGCCAGTTGAAGAACTGT	.......(((((....))))).	miRNA	<span style="background-color:lightgreen">AAG</span><span style="background-color:red">C</span><span style="background-color:lightgreen">TGCCAGTTGAAGAA</span>CTGT	False	False	False	12S_binpos-270:300	False	0.52	-3.6110172	4.2022285	5.8469243	3.5506241	28S_binpos-2370:2400	False	0.5	2.002464	-0.9668372	16.358337	4.713485	snoDB0046_binpos-330:360	False	0.59	13.286734	-6.184583	2.477308	-0.05080253	miR-22-3p	True	0.09	4.758413	2.2544336	-4.1191173	7.37021	snoDB0890_binpos-56:84	True	0.09	12.007653	10.565779	12.672749	12.214467
AAGGTGCCAGTTGAAGACCTGT	miR-22-3p	True	0.28	0.09	Ensemble	miRNA	mir-22	miRNA	LOCO	False	True	False	['TCGA']	<span style="color:green">Baseline, Seq, Seq-Rev</span>	<span style="color:green">>-✓---</span><span style="color:goldenrod">|</span><span style="color:red">-----<</span>	AAGCTGCCAGTTGAAGAACTGT	.((((...........))))..	miRNA	AAGC<span style="background-color:lightgreen">TGCCAGTTGAAGA</span><span style="background-color:red">A</span><span style="background-color:lightgreen">CTGT</span>	False	False	False	miR-22-3p	True	0.09	1.1434867	2.0595195	5.962803	3.3155568	12S_binpos-330:360	False	0.55	1.6049885	-0.4314965	16.199879	4.80531	3p-CCA-tRF__tRNA-Val-TAC	False	0.54	13.529864	-5.6388183	12.106659	5.513913	miR-22-3p	True	0.09	7.0237384	1.3490775	-4.037847	7.375257	miR-22-3p	True	0.09	12.043315	10.632601	12.758586	12.264865
AAGGTGCCAGTTGAAGCACTGT	miR-22-3p	True	0.28	0.09	Ensemble	miRNA	mir-22	miRNA	LOCO	False	True	False	['TCGA']	<span style="color:green">Baseline, Seq, Seq-Rev</span>	<span style="color:green">>-✓---</span><span style="color:goldenrod">|</span><span style="color:red">-----<</span>	AAGCTGCCAGTTGAAGAACTGT	..(((((........)))))..	miRNA	AAGC<span style="background-color:lightgreen">TGCCAGTTGAAG</span><span style="background-color:red">A</span><span style="background-color:lightgreen">ACTGT</span>	False	False	False	miR-22-3p	True	0.09	0.7976781	1.013811	5.7180386	3.344843	snoDB0419_binpos-30:60	False	0.5	2.0940943	-0.70955795	16.40435	4.5905967	DDX58__ENST00000681352.1_binpos-3060:3090	False	0.41	13.499598	-5.5700736	13.021429	0.674136	miR-106b-5p	True	0.09	6.983836	1.3221436	-4.454839	7.325132	miR-22-3p	True	0.09	12.154172	10.63762	12.756928	12.268919
AAGGTGCCAGTTGCAGAACTGT	miR-22-3p	True	0.28	0.09	Ensemble	miRNA	mir-22	miRNA	LOCO	False	True	False	['TCGA']	<span style="color:green">Baseline, Seq, Seq-Rev, Seq-Seq, Seq-Struct</span>	<span style="color:green">>-✓---</span><span style="color:goldenrod">|</span><span style="color:red">-----<</span>	AAGCTGCCAGTTGAAGAACTGT	.......(((((....))))).	miRNA	AAGC<span style="background-color:lightgreen">TGCCAGTTG</span><span style="background-color:red">A</span><span style="background-color:lightgreen">AGAACTGT</span>	False	False	False	miR-22-3p	True	0.09	0.046998072	0.56018096	5.720525	3.343157	miR-22-3p	True	0.09	1.6862936	-0.53240824	16.448511	4.589868	DDX58__ENST00000681352.1_binpos-3060:3090	True	0.09	13.51783	-5.5769935	2.497847	-0.09377985	miR-22-3p	True	0.09	7.0082574	1.3407128	-4.428039	7.3061147	miR-22-3p	True	0.09	12.165377	10.6228695	12.773059	12.2539015
AAGGTGCCAGTTTAAGAACTGT	EEF1A1__ENST00000678143.1_binpos-0:30	False	0.28	0.55	Ensemble	protein_coding	mir-22	miRNA	LOCO	False	True	False	['TCGA']	<span style="color:red">Seq, Seq-Rev, Seq-Seq, Seq-Struct</span>	<span style="color:green">>-----</span><span style="color:goldenrod">|</span><span style="color:red">---✗-<</span>	GCCGCCAGAACACAGGTAAGTG	.......(((((....))))).	Novel	GCC<span style="background-color:lightgreen">GCCAG</span>AACACAGGTAAGTG	False	False	False	EEF1A1__ENST00000678143.1_binpos-0:30	False	0.55	1.1703473	2.3485844	6.0236263	3.3613546	28S_binpos-4350:4380	False	0.45	1.9357821	-0.5962132	16.460392	4.5276866	12S_binpos-660:690	False	0.5	13.68766	-5.6591654	2.392225	-0.13819756	UTY__ENST00000684326.1_binpos-116:145	False	0.54	7.0348916	1.3566557	-4.0823255	7.377965	miR-22-3p	True	0.09	12.123511	10.608662	12.813019	12.289959
AAGGTGCGAGTTGAAGAACTGT	RND3__ENST00000454202.5_binpos-54:81	True	0.28	0.09	Ensemble	protein_coding	mir-22	miRNA	LOCO	False	True	False	['TCGA']	<span style="color:green">Baseline, Seq</span>	<span style="color:green">>-✓---</span><span style="color:goldenrod">|</span><span style="color:red">-----<</span>	AAGCTGCCAGTTGAAGAACTGT	........((((....))))..	protein_coding	<span style="background-color:lightgreen">AAG</span><span style="background-color:red">CTGCC</span><span style="background-color:lightgreen">AGTTGAAGAACTGT</span>	False	False	False	RND3__ENST00000454202.5_binpos-54:81	True	0.09	0.09033228	5.8859587	6.031121	3.4904547	28S_binpos-4260:4290	False	0.52	1.0594431	0.4447642	16.169338	4.635754	ZC3HAV1__ENST00000242351.10_binpos-5859:5886	False	0.5	14.776051	-6.1029058	4.4406238	1.2203003	MEG9__ENST00000699460.1_binpos-1856:1885	False	0.59	3.5008786	-5.3757434	-4.137919	7.3448997	miR-22-3p	True	0.09	12.160554	10.610804	12.775009	12.163525
AAGGTGCTGCGACATTTGAGCG	miR-372-3p	True	0.28	0.09	Ensemble	miRNA	miR-372-3p	miRNA	IsomiR	False	True	False	['TCGA']	<span style="color:green">Baseline, Seq, Seq-Rev, Seq-Seq, Seq-Struct</span>	<span style="color:green">>-✓---</span><span style="color:goldenrod">|</span><span style="color:red">-----<</span>	AAAGTGCTGCGACATTTGAGCGT	.....(((.(((...)))))).	miRNA	<span style="background-color:lightgreen">AA</span><span style="background-color:red">A</span><span style="background-color:lightgreen">GTGCTGCGACATTTGAGCG</span>T	False	False	False	miR-372-3p	True	0.09	-3.0646534	-0.19408068	-2.3743849	13.44718	miR-372-3p	True	0.09	-6.723987	-4.841411	24.837702	1.1002456	miR-372-3p	True	0.09	14.402959	-6.1490455	15.626255	5.4028826	miR-372-3p	True	0.09	2.246883	2.2934377	-12.680219	6.9377613	miR-372-3p	True	0.09	15.047129	-2.9179573	-2.5596807	9.746605
AAGGTGCTGCGACATTTGAGCGT	miR-372-3p	True	0.28	0.04	Ensemble	miRNA	miR-372-3p	miRNA	IsomiR	False	True	False	['TCGA']	<span style="color:green">Baseline, Seq, Seq-Rev, Seq-Seq, Seq-Struct</span>	<span style="color:green">>✓----</span><span style="color:goldenrod">|</span><span style="color:red">-----<</span>	AAAGTGCTGCGACATTTGAGCGT	.....(((.(((...))))))..	miRNA	<span style="background-color:lightgreen">AA</span><span style="background-color:red">A</span><span style="background-color:lightgreen">GTGCTGCGACATTTGAGCGT</span>	False	False	False	miR-372-3p	True	0.04	-3.2098951	0.018681554	-2.3737533	13.447803	miR-372-3p	True	0.04	-6.7013674	-4.847075	24.837591	1.1014708	miR-372-3p	True	0.04	14.587807	-4.1252804	2.9066627	-4.264793	miR-372-3p	True	0.04	-1.4154923	2.2634234	-12.680946	6.934816	miR-372-3p	True	0.04	15.051145	-2.91842	-2.5649962	9.747204
AAGGTGGAGATGCTCTTCGA	28S_binpos-2430:2460	False	0.3	0.57	Ensemble	rRNA	piR_0112_binpos-6504:6528	piRNA	HICO-Novel	True	False	False	['LC']	<span style="color:red">Baseline, Seq, Seq-Rev, Seq-Seq, Seq-Struct</span>	<span style="color:green">>-----</span><span style="color:goldenrod">|</span><span style="color:red">---✗-<</span>	TGGCGGTGCTGAAATCCAGAGGCTGTTTCT	....((((((...)))))).	Novel	TGGC<span style="background-color:lightgreen">GGTG</span><span style="background-color:red">CTGAAATCCA</span><span style="background-color:lightgreen">GAG</span>GCTGTTTCT	False	False	True	snoDB0476_binpos-60:88	False	0.52	3.2449336	5.1851954	-3.0445063	-2.4297812	28S_binpos-2430:2460	False	0.57	-0.39096358	0.52756804	4.797402	11.555492	5S_binpos-50:75	False	0.52	3.6047375	7.228277	6.43129	3.6962736	snoDB0963_binpos-196:218	False	0.55	-0.96696496	2.3977554	-2.5080712	6.0310397	MT-ND5__ENST00000361567.2_binpos-420:448	False	0.4	3.294026	5.6227837	7.8592625	6.646753
AAGGTGGAGATGCTCTTCGAG	3p-CCA-tRF__MT-TV	False	0.28	0.57	Ensemble	tRNA	piR_0112_binpos-6504:6528	piRNA	HICO-Novel	True	False	False	['LC']	<span style="color:red">Baseline, Seq, Seq-Rev, Seq-Seq, Seq-Struct</span>	<span style="color:green">>-----</span><span style="color:goldenrod">|</span><span style="color:red">----✗<</span>	CAGCTCTCGGATGAGGAG	....((((((...))))))..	Novel	CA<span style="background-color:lightgreen">GCTCT</span>CGGATGAGGAG	False	False	True	3p-CCA-tRF__MT-TV	False	0.57	3.1059291	5.1731386	-3.0663528	-2.4397454	5S_binpos-50:75	False	0.57	-0.15506993	0.43534747	4.7957563	11.559716	snoDB0304_binpos-50:70	False	0.42	15.865739	-1.7529118	6.41941	3.6542685	snoDB0963_binpos-196:218	False	0.57	-1.2553437	2.2569313	-2.5340886	6.0692177	snoDB0120_binpos-0:30	False	0.38	3.3043547	5.5669146	7.8294444	6.68703
AAGGTGGAGATGCTCTTCGAGA	DCAF17__ENST00000539783.5_binpos-87:116	False	0.3	0.59	Ensemble	protein_coding	piR_0112_binpos-6504:6528	piRNA	LOCO	True	False	False	['LC']	<span style="color:red">Baseline, Seq, Seq-Rev, Seq-Seq, Seq-Struct</span>	<span style="color:green">>-----</span><span style="color:goldenrod">|</span><span style="color:red">---✗-<</span>	TGCTGAAATCCAGAGGCT	....((((((...))))))...	Novel	<span style="background-color:lightgreen">TGCT</span>GAAATCCAGAGGCT	False	False	False	snoDB0476_binpos-60:88	False	0.56	3.8335936	4.6294665	-3.0084054	-2.402587	DCAF17__ENST00000539783.5_binpos-87:116	False	0.59	-0.17488956	0.4307805	4.7943783	11.550194	snoDB0304_binpos-50:70	False	0.38	14.184718	-5.6934695	4.16671	3.0619273	snoDB0175_binpos-56:76	False	0.5	-0.94116306	2.3163798	-2.5503228	6.033669	snoDB0120_binpos-0:30	False	0.36	3.2597146	5.6327896	7.796603	6.657226
AAGGTGGAGATGCTCTTCGAGG	3p-CCA-tRF__MT-TV	False	0.28	0.55	Ensemble	tRNA	piR_0112_binpos-6504:6528	piRNA	HICO-Novel	True	False	False	['LC']	<span style="color:red">Baseline, Seq, Seq-Rev, Seq-Seq, Seq-Struct</span>	<span style="color:green">>-----</span><span style="color:goldenrod">|</span><span style="color:red">---✗-<</span>	AGTCCTTCTGATCGAGGCC	....((((((...))))))...	Novel	AGTCCT<span style="background-color:lightgreen">TCT</span><span style="background-color:red">GA</span><span style="background-color:lightgreen">TCGAGG</span>CC	False	False	True	3p-CCA-tRF__MT-TV	False	0.55	3.2253919	4.813369	-3.095365	-2.436807	18S_binpos-1036:1064	False	0.55	2.944232	-0.8037143	4.790348	11.571419	snoDB0304_binpos-50:70	False	0.5	14.476162	-5.882684	4.1664677	3.0867648	snoDB0046_binpos-390:420	False	0.55	-1.6418504	2.4321	-2.5023854	6.0265436	snoDB0120_binpos-0:30	False	0.41	3.3118818	5.6074333	7.833916	6.6774063
AAGGTGGAGATGCTCTTCGAGGA	28S_binpos-4440:4470	False	0.28	0.58	Ensemble	rRNA	piR_0112_binpos-6504:6528	piRNA	HICO-Novel	True	False	False	['LC']	<span style="color:red">Baseline, Seq, Seq-Rev, Seq-Seq, Seq-Struct</span>	<span style="color:green">>-----</span><span style="color:goldenrod">|</span><span style="color:red">----✗<</span>	TACTTAACTTGACCGCTCTGACCA	....((((((...))))))....	Novel	TACTT<span style="background-color:lightgreen">AA</span><span style="background-color:red">CTTGACCGC</span><span style="background-color:lightgreen">TCTGA</span>CCA	False	False	True	28S_binpos-4440:4470	False	0.58	3.638529	4.588098	-3.0701313	-2.4496312	18S_binpos-1036:1064	False	0.57	2.9222972	-0.81280106	4.796582	11.556129	snoDB0304_binpos-50:70	False	0.5	15.48965	-3.2164054	6.2918	3.709271	snoDB0046_binpos-390:420	False	0.46	-1.066306	2.4127436	-2.52041	6.0188055	snoDB0120_binpos-0:30	False	0.43	3.3339915	5.6406617	7.760552	6.6402044
AAGGTGGATAGAACAGGTCT	snoDB0771_binpos-52:78	True	0.3	0.1	Ensemble	snoRNA	snoDB0771_binpos-52:78	snoRNA	LOCO	True	False	False	['LC']	<span style="color:green">Baseline, Seq, Seq-Rev, Seq-Seq</span>	<span style="color:green">>-✓---</span><span style="color:goldenrod">|</span><span style="color:red">-----<</span>	AAGGTAGATAGAACAGGTCTT	.....((((.......))))	snoRNA	<span style="background-color:lightgreen">AAGGT</span><span style="background-color:red">A</span><span style="background-color:lightgreen">GATAGAACAGGTCT</span>T	False	False	False	snoDB0617_binpos-26:52	True	0.2	4.1989946	5.001099	0.8200184	7.2324	snoDB0771_binpos-52:78	True	0.1	0.6121156	-0.75511944	6.216748	11.696	snoDB0617_binpos-26:52	False	0.4	3.862955	8.11108	3.8432183	6.624845	snoDB0771_binpos-52:78	True	0.15	2.859454	4.4558854	-3.1733365	-2.0427268	28S_binpos-390:420	True	0.1	7.806343	17.336721	15.026667	14.536392
AAGGTGGATAGAACAGGTCTTG	snoDB0617_binpos-26:52	True	0.28	0.05	Ensemble	snoRNA	snoDB0771_binpos-52:78	snoRNA	LOCO	True	False	False	['LC']	<span style="color:green">Baseline, Seq, Seq-Rev, Seq-Seq, Seq-Struct</span>	<span style="color:green">>✓----</span><span style="color:goldenrod">|</span><span style="color:red">-----<</span>	AAGGTAGATAGAACAGGTCTTG	.....((((.......))))..	snoRNA	<span style="background-color:lightgreen">AAGGT</span><span style="background-color:red">A</span><span style="background-color:lightgreen">GATAGAACAGGTCTTG</span>	False	False	False	snoDB0617_binpos-26:52	True	0.05	5.307463	4.1719213	0.80963176	7.262799	snoDB0771_binpos-52:78	True	0.05	1.7320763	-1.6636246	6.2096815	11.7089	snoDB0771_binpos-52:78	True	0.05	14.605116	-4.9762955	2.9594977	-3.4900453	snoDB0771_binpos-52:78	True	0.05	3.2216537	4.79017	-3.1734855	-2.0519326	misc-tRF__tRNA-Glu-CTC	True	0.05	7.8076653	17.339228	15.0357685	14.548333
AAGGTGGCACTCACTCTCAAGG	snoDB0645_binpos-52:72	False	0.28	0.52	Ensemble	snoRNA	EPPIN__ENST00000409554.1_binpos-81:108	protein_coding	LOCO	True	False	False	['LC']	<span style="color:red">Baseline, Seq, Seq-Rev, Seq-Seq, Seq-Struct</span>	<span style="color:green">>-----</span><span style="color:goldenrod">|</span><span style="color:red">---✗-<</span>	ACGTGTCTGGAACTCTGAGGTCCAT	..((((.....)))).......	Novel	ACGTGTCTGGA<span style="background-color:lightgreen">ACTCT</span>GAGGTCCAT	False	False	False	snoDB0645_binpos-52:72	False	0.52	-0.85542	3.3455684	1.6768249	4.69381	16S_binpos-750:780	False	0.36	0.601471	2.393172	9.251268	0.27929384	16S_binpos-750:780	False	0.5	15.416845	-6.1272078	3.246086	-1.327782	MEG9__ENST00000699460.1_binpos-435:464	False	0.45	2.2889998	0.69521135	8.201666	2.3110158	HNRNPL__ENST00000635653.1_binpos-630:660	False	0.36	1.6771566	5.727043	9.254641	5.77136
AAGGTGGCAGTTGAAGAACTGT	miR-22-3p	True	0.3	0.09	Ensemble	miRNA	mir-22	miRNA	LOCO	False	True	False	['TCGA']	<span style="color:green">Baseline, Seq-Rev, Seq-Seq</span>	<span style="color:green">>-✓---</span><span style="color:goldenrod">|</span><span style="color:red">-----<</span>	AAGCTGCCAGTTGAAGAACTGT	......((((((....))))))	miRNA	<span style="background-color:lightgreen">AAG</span><span style="background-color:red">CTGC</span><span style="background-color:lightgreen">CAGTTGAAGAACTGT</span>	False	False	False	28S_binpos-2400:2430	False	0.39	-0.917841	1.0705653	5.840657	3.2873213	miR-22-3p	True	0.09	1.9706694	-0.74255115	16.262968	4.5363374	12S_binpos-930:954	False	0.5	5.6365976	-12.693029	4.1989303	4.0545726	28S_binpos-360:390	True	0.09	6.941602	1.278841	-4.109116	7.322497	miR-22-3p	True	0.09	12.201666	10.648273	12.740513	12.273582
AAGGTGGCTCGGGGGGCC	28S_binpos-750:780	True	0.3	0.0	Ensemble	rRNA	28S_binpos-750:780	rRNA	HICO-Familiar	True	False	False	['LC']	<span style="color:green">Baseline, Seq, Seq-Rev, Seq-Seq, Seq-Struct</span>	<span style="color:green">>✓----</span><span style="color:goldenrod">|</span><span style="color:red">-----<</span>	AAGGTGGCTCGGGGGGCC	.....(((((...)))))	rRNA	<span style="background-color:lightgreen">AAGGTGGCTCGGGGGGCC</span>	False	False	True	28S_binpos-750:780	True	0.11	-1.4122279	8.390766	-9.150134	-3.118154	28S_binpos-750:780	True	0.0	-1.4550405	3.7404463	12.554914	15.731787	28S_binpos-750:780	True	0.11	1.5823681	8.332087	5.843795	2.8487372	28S_binpos-750:780	True	0.05	-6.1884513	-1.4183911	5.715943	10.859967	45S-18S-head_binpos-3390:3420	True	0.22	4.9769363	7.9602203	4.901439	4.421148
AAGGTGGCTCGGGGGGCCA	28S_binpos-750:780	True	0.3	0.05	Ensemble	rRNA	28S_binpos-750:780	rRNA	LOCO	True	False	False	['LC']	<span style="color:green">Baseline, Seq, Seq-Rev, Seq-Seq, Seq-Struct</span>	<span style="color:green">>✓----</span><span style="color:goldenrod">|</span><span style="color:red">-----<</span>	AAGGTGGCTCGGGGGGCC	....((((((...))))))	rRNA	<span style="background-color:lightgreen">AAGGTGGCTCGGGGGGCC</span>	False	False	False	28S_binpos-750:780	True	0.11	-0.46048763	8.621389	-9.155957	-3.1232188	28S_binpos-750:780	True	0.05	-1.2438735	3.7121677	12.564031	15.743966	28S_binpos-750:780	True	0.16	1.38963	7.8738313	5.902272	2.976023	28S_binpos-750:780	True	0.05	-5.7568526	-2.1403358	5.7682505	10.883419	45S-18S-head_binpos-3390:3420	True	0.22	4.9760556	7.9758863	4.901197	4.4309998
AAGGTGGCTCGGGGGGCCC	28S_binpos-750:780	True	0.28	0.0	Ensemble	rRNA	28S_binpos-750:780	rRNA	HICO-Familiar	True	False	False	['LC']	<span style="color:green">Baseline, Seq, Seq-Rev, Seq-Seq, Seq-Struct</span>	<span style="color:green">>✓----</span><span style="color:goldenrod">|</span><span style="color:red">-----<</span>	AAGGTGGCTCGGGGGGCCC	.....(((((...))))).	rRNA	<span style="background-color:lightgreen">AAGGTGGCTCGGGGGGCCC</span>	False	False	True	28S_binpos-750:780	True	0.05	-2.446777	8.631695	-9.136323	-3.110302	28S_binpos-750:780	True	0.05	-1.701878	3.7314231	12.579671	15.742902	28S_binpos-750:780	True	0.17	1.3250456	7.7709684	5.93917	2.7940853	28S_binpos-750:780	True	0.0	-6.1313424	-1.6121521	5.6896214	10.848925	18S_binpos-672:700	True	0.17	4.9818435	8.023126	4.9002914	4.446133
AAGGTGGCTCGGGGGGCCCCGTC	28S_binpos-750:780	True	0.29	0.0	Ensemble	rRNA	28S_binpos-750:780	rRNA	HICO-Familiar	True	False	False	['LC']	<span style="color:green">Baseline, Seq, Seq-Rev, Seq-Seq, Seq-Struct</span>	<span style="color:green">>✓----</span><span style="color:goldenrod">|</span><span style="color:red">-----<</span>	AAGGTGGCTCGGGGGGCCCCGTC	..((.(((((...)))))))...	rRNA	<span style="background-color:lightgreen">AAGGTGGCTCGGGGGGCCCCGTC</span>	False	False	True	28S_binpos-750:780	True	0.09	-3.3481076	5.558744	-7.3854923	-2.2789128	28S_binpos-750:780	True	0.09	-4.8654084	3.7653768	12.630274	15.767884	28S_binpos-750:780	True	0.0	16.372025	-4.1156116	9.569498	1.2973816	28S_binpos-750:780	True	0.19	-3.767419	-3.0344653	5.6244907	10.831349	45S-18S-head_binpos-3390:3420	True	0.0	4.99788	7.987476	4.8687677	4.4889817
AAGGTGGCTCGGGGGGCCCCGTCC	28S_binpos-750:780	True	0.29	0.04	Ensemble	rRNA	28S_binpos-750:780	rRNA	HICO-Familiar	True	False	False	['LC']	<span style="color:green">Baseline, Seq, Seq-Rev, Seq-Seq, Seq-Struct</span>	<span style="color:green">>✓----</span><span style="color:goldenrod">|</span><span style="color:red">-----<</span>	AAGGTGGCTCGGGGGGCCCCGTC	..((.(((((...)))))))....	rRNA	<span style="background-color:lightgreen">AAGGTGGCTCGGGGGGCCCCGTC</span>	False	False	True	28S_binpos-750:780	True	0.11	-4.142341	8.0830345	-7.2998257	-2.2467556	28S_binpos-750:780	True	0.12	-4.8405266	3.7606978	12.634059	15.7684145	28S_binpos-750:780	True	0.04	15.363741	5.4445853	8.129797	5.227233	28S_binpos-750:780	True	0.2	-3.5936334	-2.870746	5.6118913	10.830807	45S-18S-head_binpos-3390:3420	True	0.04	4.9836903	7.96901	4.873545	4.49092
AAGGTGGCTCGGGGGGCCCCGTCCG	28S_binpos-750:780	True	0.28	0.07	Ensemble	rRNA	28S_binpos-750:780	rRNA	HICO-Familiar	True	False	False	['LC']	<span style="color:green">Baseline, Seq, Seq-Rev, Seq-Seq, Seq-Struct</span>	<span style="color:green">>-✓---</span><span style="color:goldenrod">|</span><span style="color:red">-----<</span>	AAGGTGGCTCGGGGGGCCCCGTCCGTC	..((.(((((...))))))).....	rRNA	<span style="background-color:lightgreen">AAGGTGGCTCGGGGGGCCCCGTCCG</span>TC	False	False	True	28S_binpos-750:780	True	0.07	-3.5740728	10.013589	-7.2560263	-2.2341266	28S_binpos-750:780	True	0.16	-4.931429	3.791233	12.636515	15.769147	28S_binpos-750:780	True	0.08	15.416079	5.9776645	8.112414	5.226769	28S_binpos-750:780	True	0.17	-3.5698652	-2.9254658	5.591106	10.817105	18S_binpos-672:700	True	0.08	4.9945583	7.998051	4.855028	4.510097
AAGGTGGCTCGGGGGGCCCCGTCCGT	28S_binpos-750:780	True	0.28	0.04	Ensemble	rRNA	28S_binpos-750:780	rRNA	HICO-Familiar	True	False	False	['LC']	<span style="color:green">Baseline, Seq, Seq-Rev, Seq-Seq, Seq-Struct</span>	<span style="color:green">>✓----</span><span style="color:goldenrod">|</span><span style="color:red">-----<</span>	AAGGTGGCTCGGGGGGCCCCGTCCGTC	..((.(((((...)))))))......	rRNA	<span style="background-color:lightgreen">AAGGTGGCTCGGGGGGCCCCGTCCGT</span>C	False	False	True	28S_binpos-750:780	True	0.04	-3.4252055	10.097576	-7.208203	-2.217495	28S_binpos-750:780	True	0.19	-4.9097924	3.7988086	12.6417265	15.76937	28S_binpos-750:780	True	0.13	15.44189	6.0070024	8.213959	5.3240943	28S_binpos-750:780	True	0.12	-3.5935385	-3.10946	5.586787	10.819593	18S_binpos-672:700	True	0.12	4.997607	8.011502	4.865933	4.497363
AAGGTGGCTCGGGGGGCCCCGTCCGTA	28S_binpos-750:780	True	0.28	0.04	Ensemble	rRNA	28S_binpos-750:780	rRNA	LOCO	True	False	False	['LC']	<span style="color:green">Baseline, Seq, Seq-Rev, Seq-Seq, Seq-Struct</span>	<span style="color:green">>✓----</span><span style="color:goldenrod">|</span><span style="color:red">-----<</span>	AAGGTGGCTCGGGGGGCCCCGTCCGTC	..((.(((((...))))))).......	rRNA	<span style="background-color:lightgreen">AAGGTGGCTCGGGGGGCCCCGTCCGT</span>C	False	False	False	28S_binpos-750:780	True	0.04	-2.2783148	11.030002	-7.2132745	-2.2154012	28S_binpos-750:780	True	0.22	-4.95913	3.7989738	12.642966	15.7709255	28S_binpos-750:780	True	0.13	15.346327	6.2990365	8.200923	5.3189316	28S_binpos-750:780	True	0.13	-3.4610112	-3.0569177	5.581316	10.818961	28S_binpos-1020:1050	True	0.15	4.983426	8.010437	4.8573546	4.5078993
AAGGTGGCTCGGGGGGCCCCGTCCGTC	28S_binpos-750:780	True	0.28	0.0	Ensemble	rRNA	28S_binpos-750:780	rRNA	HICO-Familiar	True	False	False	['LC']	<span style="color:green">Baseline, Seq, Seq-Rev, Seq-Seq, Seq-Struct</span>	<span style="color:green">>✓----</span><span style="color:goldenrod">|</span><span style="color:red">-----<</span>	AAGGTGGCTCGGGGGGCCCCGTCCGTC	..((.(((((...))))))).......	rRNA	<span style="background-color:lightgreen">AAGGTGGCTCGGGGGGCCCCGTCCGTC</span>	False	False	True	28S_binpos-750:780	True	0.0	-3.0906487	10.430728	-7.1649227	-2.2047687	28S_binpos-750:780	True	0.22	-4.9729095	3.8023694	12.6433325	15.770733	28S_binpos-750:780	True	0.1	15.418389	5.9818206	8.182012	5.3149076	28S_binpos-750:780	True	0.1	-3.5422232	-3.08461	5.5739098	10.812483	28S_binpos-1020:1050	True	0.15	5.001376	8.052856	4.874762	4.501886
AAGGTGGCTCGGGGGGCCCCGTCCGTCC	28S_binpos-750:780	True	0.28	0.04	Ensemble	rRNA	28S_binpos-750:780	rRNA	HICO-Familiar	True	False	False	['LC']	<span style="color:green">Baseline, Seq, Seq-Rev, Seq-Seq, Seq-Struct</span>	<span style="color:green">>✓----</span><span style="color:goldenrod">|</span><span style="color:red">-----<</span>	AAGGTGGCTCGGGGGGCCCCGTCCGTC	..(((((..((((....)))).))).))	rRNA	<span style="background-color:lightgreen">AAGGTGGCTCGGGGGGCCCCGTCCGTC</span>	False	False	True	28S_binpos-750:780	True	0.04	-2.8606474	10.546722	-7.140704	-2.1997263	28S_binpos-750:780	True	0.18	-4.989956	3.79683	12.650598	15.777403	28S_binpos-750:780	True	0.1	14.569046	9.204526	7.6623335	5.5489984	28S_binpos-750:780	True	0.07	-3.6167624	-3.1786506	5.5815043	10.817775	28S_binpos-1020:1050	True	0.18	4.9470277	8.02634	4.8373337	4.5317
AAGGTGGCTCGGGGGGCCCCGTCCGTCCG	28S_binpos-750:780	True	0.28	0.07	Ensemble	rRNA	28S_binpos-750:780	rRNA	HICO-Familiar	True	False	False	['LC']	<span style="color:green">Baseline, Seq, Seq-Rev, Seq-Seq, Seq-Struct</span>	<span style="color:green">>-✓---</span><span style="color:goldenrod">|</span><span style="color:red">-----<</span>	AAGGTGGCTCGGGGGGCCCCGTCCGTC	..(((((..((((....)))).))).)).	rRNA	<span style="background-color:lightgreen">AAGGTGGCTCGGGGGGCCCCGTCCGTC</span>	False	False	True	28S_binpos-750:780	True	0.07	-2.8204641	10.606572	-7.114333	-2.2042475	28S_binpos-750:780	True	0.14	-4.9558296	3.8184967	12.648826	15.770243	28S_binpos-750:780	True	0.07	14.740348	9.319169	7.6867495	5.530901	28S_binpos-750:780	True	0.07	-3.6689465	-3.1569207	5.5617223	10.803492	28S_binpos-1170:1200	True	0.21	4.973909	8.038618	4.8768296	4.4943576
AAGGTGGCTCGGGGGGCCCCGTCCGTT	28S_binpos-750:780	True	0.28	0.04	Ensemble	rRNA	28S_binpos-750:780	rRNA	LOCO	True	False	False	['LC']	<span style="color:green">Baseline, Seq, Seq-Rev, Seq-Seq, Seq-Struct</span>	<span style="color:green">>✓----</span><span style="color:goldenrod">|</span><span style="color:red">-----<</span>	AAGGTGGCTCGGGGGGCCCCGTCCGTC	..((.(((((...))))))).......	rRNA	<span style="background-color:lightgreen">AAGGTGGCTCGGGGGGCCCCGTCCGT</span>C	False	False	False	28S_binpos-750:780	True	0.04	0.06355855	11.172912	-7.152694	-2.2011108	28S_binpos-750:780	True	0.22	-4.9704328	3.7671356	12.645214	15.76957	28S_binpos-750:780	True	0.13	15.318661	6.329864	8.255496	5.310236	28S_binpos-750:780	True	0.13	-3.403194	-3.285168	5.559163	10.809664	18S_binpos-672:700	True	0.15	4.9814005	7.976915	4.871102	4.508412
AAGGTGGCTCGGGGGGCT	28S_binpos-2880:2910	True	0.3	0.06	Ensemble	rRNA	28S_binpos-750:780	rRNA	LOCO	True	False	False	['LC']	<span style="color:green">Baseline, Seq-Rev, Seq-Seq, Seq-Struct</span>	<span style="color:green">>-✓---</span><span style="color:goldenrod">|</span><span style="color:red">-----<</span>	AAGGTGGCTCGGGGGGCC	.....(((((...)))))	rRNA	<span style="background-color:lightgreen">AAGGTGGCTCGGGGGGC</span>C	False	False	False	28S_binpos-2880:2910	False	0.36	-2.5907748	8.5174265	-8.415729	0.29893592	28S_binpos-2880:2910	True	0.06	-1.7217312	3.92359	12.541577	15.708183	28S_binpos-2880:2910	True	0.11	1.6690491	8.296241	5.7890954	2.85448	28S_binpos-2880:2910	True	0.11	-6.186447	-1.208789	5.830693	10.909256	45S-18S-head_binpos-3390:3420	True	0.22	4.952544	7.9687033	4.926927	4.476609
AAGGTGTATGCCGTCTTCTGCTTGAAAAA	IQSEC1__ENST00000273221.8_binpos-3720:3750	False	0.3	0.66	Ensemble	protein_coding	no_annotation	no_annotation	no_annotation	False	True	False	['TCGA']	<span style="color:red">Baseline, Seq, Seq-Rev, Seq-Seq, Seq-Struct</span>	<span style="color:green">>-----</span><span style="color:goldenrod">|</span><span style="color:red">----✗<</span>	TCGCTGGTCTAGTGGTTAGGATTCGGCGC	..(((....)))...(((.....)))...	Novel	TCGCTG<span style="background-color:lightgreen">GTCT</span>AGTGGTTAGGATTCGGCGC	False	False	False	5p-tRF__tRNA-Val-TAC	False	0.41	4.54256	5.716623	-2.142891	2.3925402	IQSEC1__ENST00000273221.8_binpos-3720:3750	False	0.66	-1.2067386	-1.6913414	11.61096	16.365696	3p-CCA-tRF__tRNA-Tyr-GTA	False	0.55	11.555237	7.344863	-0.3171524	0.77532524	snoDB0641_binpos-26:52	False	0.47	-1.3179214	4.244975	12.225701	9.186511	snoDB0901_binpos-69:91	False	0.41	15.9043255	-0.31016347	20.51341	7.9720984
AAGGTGTGACTGAAAGGTATTTTCTGAGC	misc-tRF__MT-TS	True	0.3	0.0	Ensemble	tRNA	snoDB1049_binpos-48:68	snoRNA	LOCO	True	True	False	['TCGA', 'LC']	<span style="color:green">Baseline, Seq, Seq-Rev, Seq-Seq, Seq-Struct</span>	<span style="color:green">>✓----</span><span style="color:goldenrod">|</span><span style="color:red">-----<</span>	AAGGTGTGACTGAAAGGTATTTTCTGAGC	.(((....(((....)))....)))....	tRNA	<span style="background-color:lightgreen">AAGGTGTGACTGAAAGGTATTTTCTGAGC</span>	False	False	False	RNY4_binpos-0:25	True	0.03	4.566618	4.5568275	-5.4167624	0.410128	misc-tRF__MT-TS	True	0.0	0.14827056	-3.4255228	3.839442	7.6060185	snoDB0627_binpos-54:75	True	0.0	12.100841	7.47043	8.687415	4.532343	5p-tRF__tRNA-Glu-TTC	True	0.0	0.027888795	5.5627623	-2.697127	14.095086	MT-ND4__ENST00000361381.2_binpos-420:450	True	0.0	8.853759	6.2553673	1.5587413	3.2286093
AAGGTGTTCGTGGTGGATTCG	miR-382-5p	True	0.28	0.09	Ensemble	miRNA	mir-382	miRNA	LOCO	False	True	False	['TCGA']	<span style="color:green">Seq, Seq-Rev, Seq-Seq, Seq-Struct</span>	<span style="color:green">>-✓---</span><span style="color:goldenrod">|</span><span style="color:red">-----<</span>	GAAGTTGTTCGTGGTGGATTCG	...(.((((.....)))).).	miRNA	G<span style="background-color:lightgreen">AAG</span><span style="background-color:red">T</span><span style="background-color:lightgreen">TGTTCGTGGTGGATTCG</span>	False	False	False	miR-382-5p	True	0.09	-4.018528	3.0991123	2.3403933	10.101496	ARL6IP1__ENST00000566391.1_binpos-30:60	True	0.13	-0.9799391	2.838299	14.339815	-7.3717837	miR-382-5p	True	0.09	16.35202	-1.985984	8.356717	2.2306514	miR-382-5p	True	0.09	1.3932123	-0.035379604	3.1905577	-8.267837	28S_binpos-2520:2550	False	0.33	5.812108	6.534735	2.8667746	7.0602846
AAGGTGTTGGTTGATATAG	28S_binpos-1950:1980	True	0.28	0.05	Ensemble	rRNA	28S_binpos-1950:1980	rRNA	HICO-Familiar	True	False	False	['LC']	<span style="color:green">Baseline, Seq, Seq-Rev, Seq-Seq, Seq-Struct</span>	<span style="color:green">>✓----</span><span style="color:goldenrod">|</span><span style="color:red">-----<</span>	AAGGTGTTGGTTGATATAGA	...(((((....)))))..	rRNA	<span style="background-color:lightgreen">AAGGTGTTGGTTGATATAG</span>A	False	False	True	28S_binpos-1950:1980	True	0.05	0.98185974	5.6233215	-3.9983883	1.4232018	28S_binpos-1950:1980	True	0.05	0.7000469	0.19205362	6.260264	10.739657	28S_binpos-1950:1980	True	0.05	1.6706098	7.349055	6.9368196	3.5043926	28S_binpos-1950:1980	True	0.05	-1.1236985	2.1199574	7.9201546	1.9680556	MT-ND5__ENST00000361567.2_binpos-420:448	True	0.05	10.069431	8.865797	12.712448	12.187764
AAGGTGTTGGTTGATATAGA	28S_binpos-1950:1980	True	0.28	0.0	Ensemble	rRNA	28S_binpos-1950:1980	rRNA	HICO-Familiar	True	True	False	['TCGA', 'LC']	<span style="color:green">Baseline, Seq, Seq-Rev, Seq-Seq, Seq-Struct</span>	<span style="color:green">>✓----</span><span style="color:goldenrod">|</span><span style="color:red">-----<</span>	AAGGTGTTGGTTGATATAGA	...(((((....)))))...	rRNA	<span style="background-color:lightgreen">AAGGTGTTGGTTGATATAGA</span>	False	False	True	28S_binpos-1950:1980	True	0.0	0.9491457	5.610575	-3.977212	1.4478287	28S_binpos-1950:1980	True	0.0	0.6656487	0.078175515	6.262351	10.740438	28S_binpos-1950:1980	True	0.0	1.8350732	7.4765754	6.895025	3.4848092	28S_binpos-1950:1980	True	0.0	-1.1432965	2.125777	7.927693	1.9704548	MT-ND5__ENST00000361567.2_binpos-420:448	True	0.0	10.088248	8.87691	12.722626	12.192509
AAGGTGTTGGTTGATATAGACAG	28S_binpos-1950:1980	True	0.28	0.0	Ensemble	rRNA	28S_binpos-1950:1980	rRNA	HICO-Familiar	True	False	False	['LC']	<span style="color:green">Baseline, Seq, Seq-Rev, Seq-Seq, Seq-Struct</span>	<span style="color:green">>✓----</span><span style="color:goldenrod">|</span><span style="color:red">-----<</span>	AAGGTGTTGGTTGATATAGACAG	....((((.((....)).)))).	rRNA	<span style="background-color:lightgreen">AAGGTGTTGGTTGATATAGACAG</span>	False	False	True	28S_binpos-1950:1980	True	0.0	2.0457022	4.7634687	-3.9564762	1.4952219	28S_binpos-1950:1980	True	0.12	-0.30436933	-1.2078863	6.2769575	10.702826	28S_binpos-1950:1980	True	0.04	16.140547	-5.558412	11.845749	1.597178	28S_binpos-1950:1980	True	0.09	-0.83218825	3.0033774	8.0138445	1.9647628	MT-ND5__ENST00000361567.2_binpos-420:448	True	0.13	10.057785	8.879084	12.72531	12.200431
AAGGTGTTGGTTGATATAGACAGCAGG	28S_binpos-1950:1980	True	0.28	0.04	Ensemble	rRNA	28S_binpos-1950:1980	rRNA	HICO-Familiar	True	False	False	['LC']	<span style="color:green">Baseline, Seq, Seq-Rev, Seq-Seq, Seq-Struct</span>	<span style="color:green">>✓----</span><span style="color:goldenrod">|</span><span style="color:red">-----<</span>	AAGGTGTTGGTTGATATAGACAGCAGGA	....(((((...........)))))..	rRNA	<span style="background-color:lightgreen">AAGGTGTTGGTTGATATAGACAGCAGG</span>A	False	False	True	28S_binpos-1950:1980	True	0.1	2.9860585	6.1464853	-3.896455	1.5132258	28S_binpos-1950:1980	True	0.15	-0.55887103	-1.2577466	6.335623	10.727058	28S_binpos-1950:1980	True	0.07	12.711795	8.273327	9.082993	6.5710235	28S_binpos-1950:1980	True	0.04	-0.88596046	3.049168	8.189415	1.9573623	18S_binpos-0:28	True	0.26	9.978819	8.865901	12.725846	12.203007
AAGGTTATAGAAATTTCAGACAATG	snoDB0319_binpos-112:133	True	0.28	0.0	Ensemble	snoRNA	snoDB0319_binpos-112:133	snoRNA	HICO-Familiar	True	False	False	['LC']	<span style="color:green">Seq, Seq-Rev, Seq-Seq, Seq-Struct</span>	<span style="color:green">>✓----</span><span style="color:goldenrod">|</span><span style="color:red">-----<</span>	AAGGTTATAGAAATTTCAGACAATG	.........................	snoRNA	<span style="background-color:lightgreen">AAGGTTATAGAAATTTCAGACAATG</span>	False	False	True	snoDB0319_binpos-112:133	True	0.0	4.0520945	5.152774	10.5439205	4.8175683	snoDB0319_binpos-112:133	True	0.0	-1.2013896	5.0365295	12.5809	4.208883	snoDB0319_binpos-112:133	True	0.0	7.1345506	3.9289029	16.914505	-0.4657885	snoDB0319_binpos-112:133	True	0.04	3.117566	4.651274	6.326824	19.323952	18S_binpos-1820:1848	False	0.44	10.10746	-1.7553893	-0.22616807	7.355393
AAGGTTATCAGACTGATGTTG	misc-tRF__MT-TY	True	0.3	0.14	Ensemble	tRNA	mir-21	miRNA	LOCO	False	True	False	['TCGA']	<span style="color:green">Baseline, Seq-Rev, Seq-Seq, Seq-Struct</span>	<span style="color:green">>--✓--</span><span style="color:goldenrod">|</span><span style="color:red">-----<</span>	TAGCTTATCAGACTGATGTTGA	.....(((((...)))))...	tRNA	T<span style="background-color:lightgreen">AG</span><span style="background-color:red">C</span><span style="background-color:lightgreen">TTATCAGACTGATGTTG</span>A	False	False	False	28S_binpos-4620:4650	False	0.38	2.1529608	1.9687469	1.8599514	11.112207	misc-tRF__MT-TY	True	0.14	3.7994945	-3.29587	11.157739	12.063974	miR-21-5p	True	0.14	15.943522	-1.4995427	15.869765	5.844108	misc-tRF__tRNA-Glu-CTC	True	0.14	3.1030047	3.4199374	-0.0028216701	-3.3140798	miR-21-5p	True	0.1	8.523472	-2.2833548	-0.24359044	7.3674884
AAGGTTATCAGACTGATGTTGA	snoDB0851_binpos-22:44	True	0.3	0.09	Ensemble	snoRNA	mir-21	miRNA	LOCO	False	True	False	['TCGA']	<span style="color:green">Baseline, Seq-Rev, Seq-Seq</span>	<span style="color:green">>-✓---</span><span style="color:goldenrod">|</span><span style="color:red">-----<</span>	TAGCTTATCAGACTGATGTTGA	.....(((((...)))))....	snoRNA	T<span style="background-color:lightgreen">AG</span><span style="background-color:red">C</span><span style="background-color:lightgreen">TTATCAGACTGATGTTGA</span>	False	False	False	snoDB0701_binpos-48:69	False	0.46	1.9800658	1.4980049	1.8446181	11.142003	snoDB0851_binpos-22:44	True	0.09	3.8533742	-3.342561	11.153698	12.05325	miR-21-5p	False	0.41	13.953203	-5.404558	15.9891205	5.906846	miR-21-5p	True	0.09	3.2120516	3.3507283	-0.007144756	-3.3173506	miR-21-5p	True	0.09	8.511106	-2.297466	-0.2176319	7.392925
AAGGTTCCAGTTGAAGAACTGT	28S_binpos-4350:4380	False	0.29	0.5	Ensemble	rRNA	mir-22	miRNA	LOCO	False	True	False	['TCGA']	<span style="color:red">Seq, Seq-Rev, Seq-Seq, Seq-Struct</span>	<span style="color:green">>-----</span><span style="color:goldenrod">|</span><span style="color:red">--✗--<</span>	AGGTGTCAGAAAAGTTACC	.......(((((....))))).	Novel	<span style="background-color:lightgreen">AGGT</span><span style="background-color:red">GTCAGAAA</span><span style="background-color:lightgreen">AGTT</span>ACC	False	False	False	snoDB0484_binpos-104:126	False	0.41	-0.039500397	2.1304007	6.0034366	3.27914	12S_binpos-330:360	False	0.44	0.7989374	0.06506788	15.944191	4.613141	28S_binpos-4350:4380	False	0.5	13.9830885	-5.536826	2.4235837	-0.11167085	28S_binpos-4350:4380	False	0.35	7.0863504	1.55651	-4.1097846	7.360689	miR-22-3p	True	0.09	12.186897	10.621886	12.715651	12.266438
AAGGTTCCGGGTTCGAGTCCCGGC	misc-tRF__tRNA-Arg-TCT	True	0.28	0.0	Ensemble	tRNA	misc-tRF__tRNA-Arg-TCT	tRNA	HICO-Familiar	True	True	False	['TCGA', 'LC']	<span style="color:green">Baseline, Seq, Seq-Rev, Seq-Seq, Seq-Struct</span>	<span style="color:green">>✓----</span><span style="color:goldenrod">|</span><span style="color:red">-----<</span>	AAGGTTCCGGGTTCGAGTCCCGGC	......(((((.......))))).	tRNA	<span style="background-color:lightgreen">AAGGTTCCGGGTTCGAGTCCCGGC</span>	False	False	True	misc-tRF__tRNA-Arg-TCT	True	0.0	5.280481	11.2377	2.4222174	-8.449333	misc-tRF__tRNA-Arg-TCT	True	0.0	-5.030971	0.65220803	-0.054557167	-3.8247077	misc-tRF__tRNA-Arg-TCT	True	0.0	17.01998	4.323468	5.926791	6.143244	misc-tRF__tRNA-Arg-TCT	True	0.0	-3.0601606	-3.83356	9.481363	11.287293	misc-tRF__tRNA-Arg-TCT	True	0.0	4.1498995	8.090149	7.794644	1.1908002
AAGGTTCCGGGTTCGAGTCCCGGCG	misc-tRF__tRNA-Arg-TCT	True	0.28	0.04	Ensemble	tRNA	misc-tRF__tRNA-Arg-TCT	tRNA	HICO-Familiar	True	False	False	['LC']	<span style="color:green">Baseline, Seq, Seq-Rev, Seq-Seq, Seq-Struct</span>	<span style="color:green">>✓----</span><span style="color:goldenrod">|</span><span style="color:red">-----<</span>	AAGGTTCCGGGTTCGAGTCCCGGC	......(((((.......)))))..	tRNA	<span style="background-color:lightgreen">AAGGTTCCGGGTTCGAGTCCCGGC</span>	False	False	True	misc-tRF__tRNA-Arg-TCT	True	0.04	5.3506374	11.226575	2.4482841	-8.427144	misc-tRF__tRNA-Arg-TCT	True	0.04	-5.032184	0.6571793	-0.05531242	-3.8510933	misc-tRF__tRNA-Arg-TCT	True	0.04	14.174518	9.316656	6.288252	5.8933897	misc-tRF__tRNA-Arg-TCT	True	0.04	-3.006654	-3.8459005	9.499712	11.292252	misc-tRF__tRNA-Arg-TCT	True	0.04	4.1364517	8.098019	7.7759514	1.2004917
AAGGTTCCGGGTTCGAGTCCCGGCGG	misc-tRF__tRNA-Arg-TCT	True	0.28	0.08	Ensemble	tRNA	misc-tRF__tRNA-Arg-TCT	tRNA	HICO-Familiar	True	False	False	['LC']	<span style="color:green">Baseline, Seq, Seq-Rev, Seq-Seq, Seq-Struct</span>	<span style="color:green">>-✓---</span><span style="color:goldenrod">|</span><span style="color:red">-----<</span>	AAGGTTCCGGGTTCGAGTCCCGGC	......(((((.......)))))...	tRNA	<span style="background-color:lightgreen">AAGGTTCCGGGTTCGAGTCCCGGC</span>	False	False	True	misc-tRF__tRNA-Arg-TCT	True	0.08	5.3811913	11.174834	2.4247139	-8.451819	misc-tRF__tRNA-Arg-TCT	True	0.08	-5.0409017	0.649303	-0.049426004	-3.8297763	misc-tRF__tRNA-Arg-TCT	True	0.08	14.164523	9.366982	6.310345	5.885438	misc-tRF__tRNA-Arg-TCT	True	0.08	-2.9867504	-3.8397174	9.505401	11.293938	misc-tRF__tRNA-Arg-TCT	True	0.08	4.1635623	8.122342	7.7804804	1.1913747
AAGGTTCCGGGTTCGAGTCCCGGCGGAG	misc-tRF__tRNA-Arg-TCT	True	0.28	0.14	Ensemble	tRNA	misc-tRF__tRNA-Arg-TCT	tRNA	HICO-Familiar	True	False	False	['LC']	<span style="color:green">Baseline, Seq, Seq-Rev, Seq-Seq, Seq-Struct</span>	<span style="color:green">>--✓--</span><span style="color:goldenrod">|</span><span style="color:red">-----<</span>	AAGGTTCCGGGTTCGAGTCCCGGC	......(((((.......))))).....	tRNA	<span style="background-color:lightgreen">AAGGTTCCGGGTTCGAGTCCCGGC</span>	False	False	True	misc-tRF__tRNA-Arg-TCT	True	0.14	5.4404593	11.131234	2.3557675	-8.5300865	misc-tRF__tRNA-Arg-TCT	True	0.14	-5.0139227	0.6525102	-0.046271365	-3.8342845	misc-tRF__tRNA-Arg-TCT	True	0.14	14.163167	9.341218	6.3734093	5.876166	misc-tRF__tRNA-Arg-TCT	True	0.14	-3.1554813	-3.790448	9.516219	11.302208	misc-tRF__tRNA-Arg-TCT	True	0.14	4.145796	8.131245	7.7447557	1.2218949
AAGGTTCCGGGTTCGAGTCCCGGCGGAGTC	misc-tRF__tRNA-Arg-TCT	True	0.28	0.2	Ensemble	tRNA	3p-tR-half__tRNA-Arg-TCT	tRNA	HICO-Novel	True	False	False	['LC']	<span style="color:green">Baseline, Seq, Seq-Rev, Seq-Seq, Seq-Struct</span>	<span style="color:green">>---✓-</span><span style="color:goldenrod">|</span><span style="color:red">-----<</span>	AAGGTTCCGGGTTCGAGTCCCGGC	......(((((.......))))).......	tRNA	<span style="background-color:lightgreen">AAGGTTCCGGGTTCGAGTCCCGGC</span>	False	False	True	misc-tRF__tRNA-Arg-TCT	True	0.2	5.630121	10.841327	2.341937	-8.551957	misc-tRF__tRNA-Arg-TCT	True	0.2	-5.0385685	0.666894	-0.059751026	-3.820891	misc-tRF__tRNA-Arg-TCT	True	0.23	15.090901	6.6906986	7.4075193	7.3865576	misc-tRF__tRNA-Arg-TCT	True	0.2	-3.2422893	-3.7328959	9.514689	11.298467	misc-tRF__tRNA-Arg-TCT	True	0.2	4.154775	8.120794	7.7569118	1.205449
AAGGTTCCGGGTTCGGGTCCCGGC	misc-tRF__tRNA-Arg-TCT	True	0.28	0.04	Ensemble	tRNA	misc-tRF__tRNA-Arg-TCT	tRNA	LOCO	True	True	False	['TCGA', 'LC']	<span style="color:green">Baseline, Seq, Seq-Rev, Seq-Seq, Seq-Struct</span>	<span style="color:green">>✓----</span><span style="color:goldenrod">|</span><span style="color:red">-----<</span>	AAGGTTCCGGGTTCGAGTCCCGGC	......(((((.......))))).	tRNA	<span style="background-color:lightgreen">AAGGTTCCGGGTTCG</span><span style="background-color:red">A</span><span style="background-color:lightgreen">GTCCCGGC</span>	False	False	False	misc-tRF__tRNA-Arg-TCT	True	0.04	4.6105466	11.523915	2.3837476	-8.452714	misc-tRF__tRNA-Arg-TCT	True	0.04	-5.034201	0.69973844	-0.035520513	-3.8382857	misc-tRF__tRNA-Arg-TCT	True	0.04	17.002592	4.342209	5.9249077	6.187145	misc-tRF__tRNA-Arg-TCT	True	0.04	-3.0208716	-3.874963	9.470385	11.329924	misc-tRF__tRNA-Arg-TCT	True	0.04	4.120292	8.095939	7.7790956	1.1851778
AAGGTTCCGGGTTCGGGTCCCGGCG	misc-tRF__tRNA-Arg-TCT	True	0.28	0.08	Ensemble	tRNA	misc-tRF__tRNA-Arg-TCT	tRNA	LOCO	True	False	False	['LC']	<span style="color:green">Baseline, Seq, Seq-Rev, Seq-Seq, Seq-Struct</span>	<span style="color:green">>-✓---</span><span style="color:goldenrod">|</span><span style="color:red">-----<</span>	AAGGTTCCGGGTTCGAGTCCCGGC	......(((((.......)))))..	tRNA	<span style="background-color:lightgreen">AAGGTTCCGGGTTCG</span><span style="background-color:red">A</span><span style="background-color:lightgreen">GTCCCGGC</span>	False	False	False	misc-tRF__tRNA-Arg-TCT	True	0.08	4.566201	11.565563	2.3750415	-8.465516	misc-tRF__tRNA-Arg-TCT	True	0.08	-5.025505	0.6247871	-0.03916334	-3.8366117	misc-tRF__tRNA-Arg-TCT	True	0.08	14.20139	9.2826	6.3153205	5.896345	misc-tRF__tRNA-Arg-TCT	True	0.08	-3.0646112	-3.7878697	9.484013	11.3349	misc-tRF__tRNA-Arg-TCT	True	0.08	4.152367	8.127092	7.7702374	1.2072005
AAGGTTCCGGGTTCGGGTCCCGGCGG	misc-tRF__tRNA-Arg-TCT	True	0.28	0.12	Ensemble	tRNA	misc-tRF__tRNA-Arg-TCT	tRNA	LOCO	True	False	False	['LC']	<span style="color:green">Baseline, Seq, Seq-Rev, Seq-Seq, Seq-Struct</span>	<span style="color:green">>--✓--</span><span style="color:goldenrod">|</span><span style="color:red">-----<</span>	AAGGTTCCGGGTTCGAGTCCCGGC	......(((((.......)))))...	tRNA	<span style="background-color:lightgreen">AAGGTTCCGGGTTCG</span><span style="background-color:red">A</span><span style="background-color:lightgreen">GTCCCGGC</span>	False	False	False	misc-tRF__tRNA-Arg-TCT	True	0.12	4.611357	11.502166	2.3773408	-8.467116	misc-tRF__tRNA-Arg-TCT	True	0.12	-5.026938	0.6710563	-0.04230061	-3.8431737	misc-tRF__tRNA-Arg-TCT	True	0.12	14.192116	9.303376	6.355274	5.8977222	misc-tRF__tRNA-Arg-TCT	True	0.12	-3.11803	-3.744149	9.472564	11.360103	misc-tRF__tRNA-Arg-TCT	True	0.12	4.1703806	8.1466055	7.7777977	1.1841844
AAGGTTCCGGGTTCGGGTCCCGGCGGAG	misc-tRF__tRNA-Arg-TCT	True	0.28	0.18	Ensemble	tRNA	misc-tRF__tRNA-Arg-TCT	tRNA	LOCO	True	False	False	['LC']	<span style="color:green">Baseline, Seq, Seq-Rev, Seq-Seq, Seq-Struct</span>	<span style="color:green">>---✓-</span><span style="color:goldenrod">|</span><span style="color:red">-----<</span>	AAGGTTCCGGGTTCGAGTCCCGGC	......(((((.......))))).....	tRNA	<span style="background-color:lightgreen">AAGGTTCCGGGTTCG</span><span style="background-color:red">A</span><span style="background-color:lightgreen">GTCCCGGC</span>	False	False	False	misc-tRF__tRNA-Arg-TCT	True	0.18	4.676667	11.499698	2.3491492	-8.539411	28S_binpos-270:300	True	0.18	-5.046082	0.6672837	-0.028567765	-3.847421	misc-tRF__tRNA-Arg-TCT	True	0.18	14.255961	9.236801	6.3720255	5.8777184	misc-tRF__tRNA-Arg-TCT	True	0.18	-3.2331302	-3.8154697	9.498526	11.339767	28S_binpos-2520:2550	True	0.18	4.1284785	8.176704	7.747603	1.2133255
AAGGTTCCGGGTTCGGGTCCCGGCGGAGT	misc-tRF__tRNA-Arg-TCT	True	0.28	0.21	Ensemble	tRNA	3p-tRF__tRNA-Arg-TCT	tRNA	LOCO	True	False	False	['LC']	<span style="color:green">Baseline, Seq, Seq-Rev, Seq-Seq, Seq-Struct</span>	<span style="color:green">>---✓-</span><span style="color:goldenrod">|</span><span style="color:red">-----<</span>	AAGGTTCCGGGTTCGAGTCCCGGC	......(((((.......)))))......	tRNA	<span style="background-color:lightgreen">AAGGTTCCGGGTTCG</span><span style="background-color:red">A</span><span style="background-color:lightgreen">GTCCCGGC</span>	False	False	False	misc-tRF__tRNA-Arg-TCT	True	0.21	4.9497046	11.355427	2.331217	-8.567028	18S_binpos-1148:1176	True	0.21	-5.043098	0.67238164	-0.028632082	-3.8478646	misc-tRF__tRNA-Arg-TCT	True	0.21	14.2498865	9.194183	6.3985386	5.8434396	misc-tRF__tRNA-Arg-TCT	True	0.21	-3.2626114	-3.765999	9.504526	11.341158	misc-tRF__tRNA-Arg-TCT	True	0.21	4.15526	8.101859	7.7527256	1.2091392
AAGGTTCCGGGTTCGGGTCCCGGCGGAGTC	misc-tRF__tRNA-Arg-TCT	True	0.28	0.23	Ensemble	tRNA	3p-tR-half__tRNA-Arg-TCT	tRNA	LOCO	True	False	False	['LC']	<span style="color:green">Baseline, Seq, Seq-Rev, Seq-Struct</span>	<span style="color:green">>----✓</span><span style="color:goldenrod">|</span><span style="color:red">-----<</span>	AAGGTTCCGGGTTCGAGTCCCGGC	......(((((.......))))).......	tRNA	<span style="background-color:lightgreen">AAGGTTCCGGGTTCG</span><span style="background-color:red">A</span><span style="background-color:lightgreen">GTCCCGGC</span>	False	False	False	misc-tRF__tRNA-Arg-TCT	True	0.23	5.4644814	10.997692	2.325954	-8.563349	45S-18S-head_binpos-2430:2460	False	0.43	-5.056533	0.6454916	-0.023177078	-3.8459854	misc-tRF__tRNA-Arg-TCT	True	0.23	15.12965	6.670165	7.3983893	7.3805823	misc-tRF__tRNA-Arg-TCT	True	0.23	-3.2729948	-3.7570138	9.503464	11.330263	misc-tRF__tRNA-Arg-TCT	True	0.23	4.151308	8.109081	7.7521863	1.2169785
AAGGTTCCGGGTTCGTCCCGGCGGAGTCG	misc-tRF__tRNA-Arg-TCT	False	0.29	0.34	Ensemble	tRNA	no_annotation	no_annotation	no_annotation	True	False	False	['LC']	<span style="color:red">Baseline, Seq, Seq-Rev, Seq-Seq, Seq-Struct</span>	<span style="color:green">>-----</span><span style="color:goldenrod">?</span><span style="color:red">-----<</span>	TCAAAGGTTCCGGGTTCGAGTCCCGGCGG	......(((((.....)))))........	Novel	TCA<span style="background-color:lightgreen">AAGGTTCCGGGTTCG</span><span style="background-color:red">AG</span><span style="background-color:lightgreen">TCCCGGCGG</span>	False	False	False	misc-tRF__tRNA-Arg-TCT	False	0.31	5.4283257	11.132404	2.363114	-8.547192	misc-tRF__tRNA-Arg-TCT	False	0.31	-5.038193	0.65359807	-0.018048005	-3.8526947	misc-tRF__tRNA-Arg-TCT	False	0.34	15.1748295	6.635368	6.634371	5.6828704	misc-tRF__tRNA-Arg-TCT	False	0.31	-3.296807	-3.73843	9.52768	11.304702	28S_binpos-2520:2550	False	0.31	5.1034327	7.457892	9.437811	1.0547793
AAGGTTCCGGGTTCGTCCCGGCGGAGTCGC	misc-tRF__tRNA-Arg-TCT	False	0.29	0.37	Ensemble	tRNA	no_annotation	no_annotation	no_annotation	True	False	False	['LC']	<span style="color:red">Baseline, Seq, Seq-Rev, Seq-Seq, Seq-Struct</span>	<span style="color:green">>-----</span><span style="color:goldenrod">|</span><span style="color:red">✗----<</span>	TCAAAGGTTCCGGGTTCGAGTCCCGGCGG	......(((((.....))))).........	Novel	TCA<span style="background-color:lightgreen">AAGGTTCCGGGTTCG</span><span style="background-color:red">AG</span><span style="background-color:lightgreen">TCCCGGCGG</span>	False	False	False	misc-tRF__tRNA-Arg-TCT	False	0.33	5.536418	11.057511	2.366003	-8.541315	misc-tRF__tRNA-Arg-TCT	False	0.33	-5.0522733	0.66836035	-0.01433704	-3.8563778	misc-tRF__tRNA-Arg-TCT	False	0.37	15.130004	6.652735	7.7477827	7.7813697	misc-tRF__tRNA-Arg-TCT	False	0.33	-3.3970146	-3.679134	9.5129385	11.304919	18S_binpos-1148:1176	False	0.33	5.050036	7.4432807	9.451049	1.040151
AAGGTTCCGGGTTCGTGTCCCGGC	misc-tRF__tRNA-Arg-TCT	True	0.28	0.04	Ensemble	tRNA	misc-tRF__tRNA-Arg-TCT	tRNA	LOCO	True	True	False	['TCGA', 'LC']	<span style="color:green">Baseline, Seq, Seq-Rev, Seq-Seq, Seq-Struct</span>	<span style="color:green">>✓----</span><span style="color:goldenrod">|</span><span style="color:red">-----<</span>	AAGGTTCCGGGTTCGAGTCCCGGC	......(((((.......))))).	tRNA	<span style="background-color:lightgreen">AAGGTTCCGGGTTCG</span><span style="background-color:red">A</span><span style="background-color:lightgreen">GTCCCGGC</span>	False	False	False	misc-tRF__tRNA-Arg-TCT	True	0.04	4.7050915	11.27722	2.4080884	-8.4778385	misc-tRF__tRNA-Arg-TCT	True	0.04	-4.954581	0.69902706	-0.024084216	-3.8055284	misc-tRF__tRNA-Arg-TCT	True	0.04	16.949684	4.326978	5.9012446	6.137005	misc-tRF__tRNA-Arg-TCT	True	0.04	-3.1697304	-3.7735164	2.9498038	-5.1366863	misc-tRF__tRNA-Arg-TCT	True	0.04	4.1012053	8.092994	7.7829447	1.1913496
AAGGTTCCGGGTTCGTGTCCCGGCG	misc-tRF__tRNA-Arg-TCT	True	0.28	0.08	Ensemble	tRNA	misc-tRF__tRNA-Arg-TCT	tRNA	LOCO	True	False	False	['LC']	<span style="color:green">Baseline, Seq, Seq-Rev, Seq-Seq, Seq-Struct</span>	<span style="color:green">>-✓---</span><span style="color:goldenrod">|</span><span style="color:red">-----<</span>	AAGGTTCCGGGTTCGAGTCCCGGC	......(((((.......)))))..	tRNA	<span style="background-color:lightgreen">AAGGTTCCGGGTTCG</span><span style="background-color:red">A</span><span style="background-color:lightgreen">GTCCCGGC</span>	False	False	False	misc-tRF__tRNA-Arg-TCT	True	0.08	4.6886816	11.334759	2.3989553	-8.479607	misc-tRF__tRNA-Arg-TCT	True	0.08	-4.963521	0.6453853	-0.026924904	-3.7985728	misc-tRF__tRNA-Arg-TCT	True	0.08	14.131878	9.322351	6.277567	5.928775	misc-tRF__tRNA-Arg-TCT	True	0.08	-3.2290492	-3.7312038	2.9519095	-5.1388636	misc-tRF__tRNA-Arg-TCT	True	0.08	4.1522236	8.115792	7.774716	1.1908344
AAGGTTCCGGGTTCGTGTCCCGGCGG	misc-tRF__tRNA-Arg-TCT	True	0.28	0.12	Ensemble	tRNA	misc-tRF__tRNA-Arg-TCT	tRNA	LOCO	True	False	False	['LC']	<span style="color:green">Baseline, Seq, Seq-Rev, Seq-Seq, Seq-Struct</span>	<span style="color:green">>--✓--</span><span style="color:goldenrod">|</span><span style="color:red">-----<</span>	AAGGTTCCGGGTTCGAGTCCCGGC	......(((((.......)))))...	tRNA	<span style="background-color:lightgreen">AAGGTTCCGGGTTCG</span><span style="background-color:red">A</span><span style="background-color:lightgreen">GTCCCGGC</span>	False	False	False	misc-tRF__tRNA-Arg-TCT	True	0.12	4.7334614	11.381015	2.4340525	-8.451331	misc-tRF__tRNA-Arg-TCT	True	0.12	-5.011478	0.63303214	-0.028518641	-3.8015199	misc-tRF__tRNA-Arg-TCT	True	0.14	14.180403	9.3123455	6.287369	5.9000807	misc-tRF__tRNA-Arg-TCT	True	0.12	-3.1352785	-3.6776104	2.952795	-5.1314178	misc-tRF__tRNA-Arg-TCT	True	0.12	4.140605	8.118452	7.786561	1.2026914
AAGGTTCCGGGTTCGTGTCCCGGCGGAG	misc-tRF__tRNA-Arg-TCT	True	0.28	0.18	Ensemble	tRNA	misc-tRF__tRNA-Arg-TCT	tRNA	LOCO	True	False	False	['LC']	<span style="color:green">Baseline, Seq, Seq-Rev, Seq-Seq, Seq-Struct</span>	<span style="color:green">>---✓-</span><span style="color:goldenrod">|</span><span style="color:red">-----<</span>	AAGGTTCCGGGTTCGAGTCCCGGC	......(((((.......))))).....	tRNA	<span style="background-color:lightgreen">AAGGTTCCGGGTTCG</span><span style="background-color:red">A</span><span style="background-color:lightgreen">GTCCCGGC</span>	False	False	False	misc-tRF__tRNA-Arg-TCT	True	0.18	4.8237267	11.411858	2.3744369	-8.524448	miR-1180-3p	True	0.18	-5.0017476	0.6462874	-0.026376622	-3.8081744	misc-tRF__tRNA-Arg-TCT	True	0.18	14.190016	9.308889	6.3617334	5.8516917	misc-tRF__tRNA-Arg-TCT	True	0.18	-3.2743175	-3.7381864	2.9576197	-5.137352	28S_binpos-2520:2550	True	0.18	4.1308284	8.119279	7.740004	1.2288066
AAGGTTCCGGGTTCGTGTCCCGGCGGAGT	misc-tRF__tRNA-Arg-TCT	True	0.28	0.21	Ensemble	tRNA	3p-tRF__tRNA-Arg-TCT	tRNA	LOCO	True	False	False	['LC']	<span style="color:green">Baseline, Seq, Seq-Rev, Seq-Seq, Seq-Struct</span>	<span style="color:green">>---✓-</span><span style="color:goldenrod">|</span><span style="color:red">-----<</span>	AAGGTTCCGGGTTCGAGTCCCGGC	......(((((.......)))))......	tRNA	<span style="background-color:lightgreen">AAGGTTCCGGGTTCG</span><span style="background-color:red">A</span><span style="background-color:lightgreen">GTCCCGGC</span>	False	False	False	misc-tRF__tRNA-Arg-TCT	True	0.21	5.3786	10.969804	2.3587003	-8.562351	miR-1180-3p	True	0.21	-5.0203066	0.65201277	-0.046671838	-3.7855985	misc-tRF__tRNA-Arg-TCT	True	0.21	14.170361	9.347605	6.3727202	5.8212595	misc-tRF__tRNA-Arg-TCT	True	0.24	-3.2848105	-3.7117593	2.9606006	-5.1351023	misc-tRF__tRNA-Arg-TCT	True	0.21	4.137972	8.129541	7.753953	1.2061338
AAGGTTCCGGGTTCGTGTCCCGGCGGAGTC	misc-tRF__tRNA-Arg-TCT	True	0.28	0.23	Ensemble	tRNA	3p-tR-half__tRNA-Arg-TCT	tRNA	LOCO	True	False	False	['LC']	<span style="color:green">Baseline, Seq, Seq-Rev, Seq-Seq, Seq-Struct</span>	<span style="color:green">>----✓</span><span style="color:goldenrod">|</span><span style="color:red">-----<</span>	AAGGTTCCGGGTTCGAGTCCCGGC	......(((((.......))))).......	tRNA	<span style="background-color:lightgreen">AAGGTTCCGGGTTCG</span><span style="background-color:red">A</span><span style="background-color:lightgreen">GTCCCGGC</span>	False	False	False	misc-tRF__tRNA-Arg-TCT	True	0.23	5.5853233	10.763755	2.3505015	-8.567268	misc-tRF__tRNA-Arg-TCT	True	0.23	-5.011843	0.6563341	-0.022172514	-3.8175242	misc-tRF__tRNA-Arg-TCT	True	0.27	15.102627	6.6730366	7.375995	7.345056	misc-tRF__tRNA-Arg-TCT	True	0.23	-3.2291298	-3.7186494	2.9624481	-5.1308336	misc-tRF__tRNA-Arg-TCT	True	0.23	4.190425	8.072543	7.7588573	1.1923943
AAGGTTCGTTTGTAAAAA	18S_binpos-1820:1848	False	0.3	0.55	Ensemble	rRNA	hypermapper_68	lncRNA	LOCO	True	True	False	['TCGA', 'LC']	<span style="color:red">Seq, Seq-Rev, Seq-Seq, Seq-Struct</span>	<span style="color:green">>-----</span><span style="color:goldenrod">|</span><span style="color:red">---✗-<</span>	GAAAGGTTAAAAAAAGTAAA	..................	Novel	GA<span style="background-color:lightgreen">AAGGTT</span><span style="background-color:red">AAAAAAA</span><span style="background-color:lightgreen">GTAAA</span>	False	False	False	16S_binpos-1350:1380	False	0.29	-0.47225907	9.318671	0.743507	-7.4181013	18S_binpos-1820:1848	False	0.55	-1.26589	-6.0685887	-3.3188698	7.8081875	28S_binpos-3630:3660	False	0.36	7.6248794	13.944156	8.136242	10.628824	16S_binpos-1350:1380	False	0.29	8.9185705	7.416354	-11.429478	3.4357846	28S_binpos-420:450	True	0.2	7.7947145	3.952698	10.42701	9.879643
AAGGTTCGTTTGTAAAAAA	18S_binpos-1820:1848	False	0.3	0.55	Ensemble	rRNA	hypermapper_51	lncRNA	LOCO	True	True	False	['TCGA', 'LC']	<span style="color:red">Seq, Seq-Rev, Seq-Seq, Seq-Struct</span>	<span style="color:green">>-----</span><span style="color:goldenrod">|</span><span style="color:red">---✗-<</span>	GAAAGGTTAAAAAAAGTAAA	...................	Novel	GA<span style="background-color:lightgreen">AAGGT</span><span style="background-color:red">TAAAAAA</span><span style="background-color:lightgreen">AGTAAA</span>	False	False	False	18S_binpos-812:840	False	0.47	-0.14670788	9.447655	0.73529285	-7.415897	18S_binpos-1820:1848	False	0.55	-1.2607383	-6.066009	-3.3199148	7.808198	28S_binpos-3630:3660	False	0.32	7.7547607	13.880355	8.150465	10.62719	16S_binpos-1350:1380	False	0.29	8.921564	7.4189534	-11.431355	3.436677	snoDB0890_binpos-56:84	True	0.2	7.799418	3.960611	10.425056	9.885983
AAGGTTCGTTTGTAAAAAAA	18S_binpos-1820:1848	False	0.3	0.5	Ensemble	rRNA	piR_0704_binpos-5670:5700	piRNA	LOCO	True	True	False	['TCGA', 'LC']	<span style="color:red">Seq, Seq-Rev, Seq-Seq, Seq-Struct</span>	<span style="color:green">>-----</span><span style="color:goldenrod">|</span><span style="color:red">--✗--<</span>	GAAAGGTTAAAAAAAGTAAA	....................	Novel	GA<span style="background-color:lightgreen">AAGGT</span><span style="background-color:red">TAAAAAA</span><span style="background-color:lightgreen">AGTAAA</span>	False	False	False	18S_binpos-812:840	False	0.45	0.310703	9.291419	0.73850185	-7.438799	18S_binpos-1820:1848	False	0.5	-1.2604343	-6.066593	-3.3204134	7.8082685	28S_binpos-3630:3660	False	0.37	8.078051	13.764119	8.147988	10.622033	16S_binpos-1350:1380	False	0.3	8.922166	7.4196	-11.432694	3.4388766	snoDB0890_binpos-56:84	True	0.2	7.8177686	3.946979	10.396319	9.872269
AAGGTTCGTTTGTAAAAAAAA	28S_binpos-3630:3660	False	0.29	0.52	Ensemble	rRNA	piR_0704_binpos-5670:5700	piRNA	LOCO	True	True	False	['TCGA', 'LC']	<span style="color:red">Seq, Seq-Rev, Seq-Seq, Seq-Struct</span>	<span style="color:green">>-----</span><span style="color:goldenrod">|</span><span style="color:red">--✗--<</span>	TCCGACTGTTTAATTAAAACAAAGCATCG	.....................	Novel	TCCGACT<span style="background-color:lightgreen">GTTT</span><span style="background-color:red">AAT</span><span style="background-color:lightgreen">TAAAA</span>CAAAGCATCG	False	False	False	18S_binpos-644:672	False	0.43	1.1259547	9.197173	0.7385687	-7.4464717	18S_binpos-1820:1848	False	0.48	-1.2543216	-6.067666	-3.3201864	7.807591	28S_binpos-3630:3660	False	0.52	8.373689	-6.1872168	8.135839	10.610246	16S_binpos-1350:1380	False	0.3	8.923152	7.42044	-11.433263	3.44004	IRS2__ENST00000375856.5_binpos-5580:5610	True	0.24	7.8077083	3.9435737	10.387125	9.863914
AAGGTTCGTTTGTAAAAAAAAA	28S_binpos-3630:3660	False	0.29	0.52	Ensemble	rRNA	piR_0704_binpos-5670:5700	piRNA	LOCO	True	True	False	['TCGA', 'LC']	<span style="color:red">Seq, Seq-Rev, Seq-Seq, Seq-Struct</span>	<span style="color:green">>-----</span><span style="color:goldenrod">|</span><span style="color:red">--✗--<</span>	TCCGACTGTTTAATTAAAACAAAGCATCG	......................	Novel	TCCGACT<span style="background-color:lightgreen">GTTT</span><span style="background-color:red">AAT</span><span style="background-color:lightgreen">TAAAA</span>CAAAGCATCG	False	False	False	SH2D6__ENST00000488219.2_binpos-720:750	False	0.41	2.2065647	8.841384	0.7334422	-7.463564	16S_binpos-780:810	False	0.45	-1.2597321	-6.067775	-3.3189585	7.807245	28S_binpos-3630:3660	False	0.52	3.895243	-6.3378377	4.869659	12.5687475	16S_binpos-1350:1380	False	0.3	8.923062	7.4206	-11.4363165	3.4461217	IRS2__ENST00000375856.5_binpos-5580:5610	True	0.27	7.807505	3.9406648	10.42331	9.891183
AAGGTTCGTTTGTAAAAAAAAAA	28S_binpos-3630:3660	False	0.29	0.52	Ensemble	rRNA	piR_0704_binpos-5670:5700	piRNA	LOCO	True	True	False	['TCGA', 'LC']	<span style="color:red">Baseline, Seq, Seq-Rev, Seq-Seq, Seq-Struct</span>	<span style="color:green">>-----</span><span style="color:goldenrod">|</span><span style="color:red">--✗--<</span>	TCCGACTGTTTAATTAAAACAAAGCATCG	.......................	Novel	TCCGACT<span style="background-color:lightgreen">GTTT</span><span style="background-color:red">AAT</span><span style="background-color:lightgreen">TAAAA</span>CAAAGCATCG	False	False	False	SH2D6__ENST00000488219.2_binpos-720:750	False	0.39	3.2451158	8.627987	0.7336578	-7.473191	16S_binpos-780:810	False	0.42	-1.2679162	-6.064909	-3.3211927	7.810573	28S_binpos-3630:3660	False	0.52	8.139235	-4.976036	6.3623724	18.284517	16S_binpos-1350:1380	False	0.3	8.924635	7.4219985	-11.436878	3.4512339	IRS2__ENST00000375856.5_binpos-5580:5610	False	0.3	7.8246164	3.8929317	10.43796	9.900016
AAGGTTCGTTTGTAAAAAAAAAAA	28S_binpos-3630:3660	False	0.29	0.52	Ensemble	rRNA	piR_0704_binpos-5670:5700	piRNA	LOCO	True	True	False	['TCGA', 'LC']	<span style="color:red">Baseline, Seq, Seq-Rev, Seq-Seq, Seq-Struct</span>	<span style="color:green">>-----</span><span style="color:goldenrod">|</span><span style="color:red">--✗--<</span>	TCCGACTGTTTAATTAAAACAAAGCATCG	........................	Novel	TCCGACT<span style="background-color:lightgreen">GTTT</span><span style="background-color:red">AAT</span><span style="background-color:lightgreen">TAAAA</span>CAAAGCATCG	False	False	False	SH2D6__ENST00000488219.2_binpos-720:750	False	0.33	3.8269098	8.552544	0.7295713	-7.485429	16S_binpos-780:810	False	0.42	-1.2722945	-6.0696316	-3.3167906	7.8103943	28S_binpos-3630:3660	False	0.52	7.6035523	3.2628942	1.1269994	16.391886	16S_binpos-1350:1380	False	0.42	8.925507	7.4224367	-11.439437	3.4603572	IRS2__ENST00000375856.5_binpos-5580:5610	False	0.33	7.842284	3.8833015	10.453659	9.914342
AAGGTTCGTTTGTAAAAAAAAAAAA	28S_binpos-3630:3660	False	0.29	0.48	Ensemble	rRNA	piR_0704_binpos-5670:5700	piRNA	LOCO	True	True	False	['TCGA', 'LC']	<span style="color:red">Baseline, Seq, Seq-Rev, Seq-Seq, Seq-Struct</span>	<span style="color:green">>-----</span><span style="color:goldenrod">|</span><span style="color:red">--✗--<</span>	TGTTTAATTAAAACAAAGCA	.........................	Novel	T<span style="background-color:lightgreen">GTTT</span><span style="background-color:red">AAT</span><span style="background-color:lightgreen">TAAAA</span>CAAAGCA	False	False	False	SH2D6__ENST00000488219.2_binpos-720:750	False	0.32	4.1030536	8.560484	0.7312786	-7.4871883	16S_binpos-780:810	False	0.32	-1.3095677	-6.081743	-3.3169038	7.8089094	28S_binpos-3630:3660	False	0.48	13.091601	11.904904	9.875227	-3.8345838	16S_binpos-1350:1380	False	0.44	8.925705	7.4215193	-11.44066	3.4624283	IRS2__ENST00000375856.5_binpos-5580:5610	False	0.36	7.8618765	3.8479207	10.46571	9.934025
AAGGTTCGTTTGTAAAAAAAAAAAAA	16S_binpos-780:810	False	0.28	0.46	Ensemble	rRNA	CEBPD__ENST00000408965.4_binpos-1110:1140;ZNF699__ENST00000591998.6_binpos-5044:5070;piR_0704_binpos-5670:5700	piRNA;protein_coding	LOCO	True	False	False	['LC']	<span style="color:red">Baseline, Seq, Seq-Rev, Seq-Seq, Seq-Struct</span>	<span style="color:green">>-----</span><span style="color:goldenrod">|</span><span style="color:red">--✗--<</span>	GGAAAGGTTAAAAAAAGTAA	..........................	Novel	GGA<span style="background-color:lightgreen">AAGGT</span><span style="background-color:red">TAAAAAA</span><span style="background-color:lightgreen">AGTAA</span>	False	False	False	SH2D6__ENST00000488219.2_binpos-720:750	False	0.35	4.156752	8.539021	0.7217401	-7.4944305	16S_binpos-780:810	False	0.35	-1.333386	-6.0780063	-3.3203585	7.8103437	28S_binpos-3630:3660	False	0.35	13.091626	11.90791	9.872518	-3.827534	16S_binpos-780:810	False	0.46	8.928459	7.425294	-11.441249	3.4764001	IRS2__ENST00000375856.5_binpos-5580:5610	False	0.35	7.9051185	3.7837887	10.47507	9.956579
AAGGTTCGTTTGTAAAAAAAAAAAAAA	16S_binpos-780:810	True	0.3	0.3	Ensemble	rRNA	CEBPD__ENST00000408965.4_binpos-1110:1140;ZNF699__ENST00000591998.6_binpos-5044:5070	protein_coding	LOCO	True	False	False	['LC']	<span style="color:green">Seq-Seq</span>	<span style="color:green">>-----</span><span style="color:goldenrod">?</span><span style="color:red">-----<</span>	TGACTAGACTTAAAAAAAAAAAAAA	...........................	rRNA	TGACT<span style="background-color:lightgreen">AG</span><span style="background-color:red">ACTTAAAAA</span><span style="background-color:lightgreen">AAAAAAAAA</span>	False	False	False	SH2D6__ENST00000488219.2_binpos-720:750	False	0.37	4.4543204	8.482602	0.70583487	-7.4943132	16S_binpos-780:810	True	0.3	-1.3936005	-6.070181	-3.326225	7.8253665	28S_binpos-3630:3660	False	0.37	13.091674	11.908351	9.879051	-3.8430705	16S_binpos-780:810	False	0.48	8.929186	7.4258604	-11.4448595	3.4675145	IRS2__ENST00000375856.5_binpos-5580:5610	False	0.33	7.9592195	3.6063757	10.490308	9.9833555
AAGGTTCGTTTGTAAAAAAAAAAAAAAA	16S_binpos-780:810	False	0.28	0.5	Ensemble	rRNA	ZNF699__ENST00000591998.6_binpos-5044:5070	protein_coding	LOCO	True	False	False	['LC']	<span style="color:red">Baseline, Seq, Seq-Rev, Seq-Seq, Seq-Struct</span>	<span style="color:green">>-----</span><span style="color:goldenrod">|</span><span style="color:red">--✗--<</span>	GGAAAGGTTAAAAAAAGTAA	............................	Novel	GGA<span style="background-color:lightgreen">AAGGT</span><span style="background-color:red">TAAAAAA</span><span style="background-color:lightgreen">AGTAA</span>	False	False	False	SH2D6__ENST00000488219.2_binpos-720:750	False	0.39	4.5868444	8.485454	0.71104276	-7.4979267	16S_binpos-780:810	False	0.32	-1.4058845	-6.076538	-3.3205094	7.8111486	12S_binpos-330:360	False	0.39	13.091598	11.908291	9.878051	-3.8435662	16S_binpos-780:810	False	0.5	8.929987	7.4268394	-11.444752	3.4710178	IRS2__ENST00000375856.5_binpos-5580:5610	False	0.29	7.997954	3.5684366	10.474935	10.026889
AAGGTTCGTTTGTAAAAAAAAAAAAAAAA	16S_binpos-780:810	False	0.28	0.52	Ensemble	rRNA	no_annotation	no_annotation	no_annotation	True	True	False	['TCGA', 'LC']	<span style="color:red">Baseline, Seq, Seq-Rev, Seq-Seq, Seq-Struct</span>	<span style="color:green">>-----</span><span style="color:goldenrod">|</span><span style="color:red">---✗-<</span>	TTAAAAAAAGTAAAAGGAA	.............................	Novel	T<span style="background-color:lightgreen">TAAAAAAA</span>GTAAAAGGAA	False	False	False	SH2D6__ENST00000488219.2_binpos-720:750	False	0.41	4.577707	8.479325	0.69935393	-7.503329	16S_binpos-780:810	False	0.34	-1.4329424	-6.105733	-3.3215957	7.8112044	12S_binpos-330:360	False	0.41	13.0911255	11.90753	9.881924	-3.8469353	16S_binpos-780:810	False	0.52	8.930757	7.4281807	-11.445039	3.4691296	IRS2__ENST00000375856.5_binpos-5580:5610	False	0.31	8.055934	3.5180428	10.50422	10.059633
AAGGTTCGTTTGTAAAAAAAAAAAAAAAAA	16S_binpos-780:810	False	0.28	0.5	Ensemble	rRNA	no_annotation	no_annotation	no_annotation	True	False	False	['LC']	<span style="color:red">Baseline, Seq, Seq-Rev, Seq-Seq, Seq-Struct</span>	<span style="color:green">>-----</span><span style="color:goldenrod">|</span><span style="color:red">--✗--<</span>	TTAAAAAAAGTAAAAGGAA	..............................	Novel	T<span style="background-color:lightgreen">TAAAAAAA</span>GTAAAAGGAA	False	False	False	SH2D6__ENST00000488219.2_binpos-720:750	False	0.43	4.595552	8.471564	0.7077755	-7.5028043	16S_binpos-780:810	False	0.37	-1.409469	-6.053213	-3.3209982	7.8109274	16S_binpos-780:810	False	0.43	12.27761	17.115002	9.887344	-3.8503573	16S_binpos-780:810	False	0.5	8.930661	7.4280787	-11.443047	3.4705453	IRS2__ENST00000375856.5_binpos-5580:5610	False	0.33	8.283142	3.2474496	10.704958	10.219685
AAGGTTCGTTTGTTAAAAAAAAAAAAA	28S_binpos-3630:3660	False	0.29	0.48	Ensemble	rRNA	CRLS1__ENST00000378863.9_binpos-3600:3630;CRLS1__ENST00000452938.5_binpos-3556:3584;nan__ENST00000652720.1_binpos-5727:5750;piR_0015_binpos-26304:26328	piRNA;protein_coding	LOCO	True	False	False	['LC']	<span style="color:red">Baseline, Seq, Seq-Rev, Seq-Seq, Seq-Struct</span>	<span style="color:green">>-----</span><span style="color:goldenrod">|</span><span style="color:red">--✗--<</span>	TGTTTAATTAAAACAAAGCA	...........................	Novel	T<span style="background-color:lightgreen">GTTT</span><span style="background-color:red">AA</span><span style="background-color:lightgreen">TTAAAA</span>CAAAGCA	False	False	False	SH2D6__ENST00000488219.2_binpos-720:750	False	0.37	4.355522	8.575221	0.72940207	-7.5016575	snoDB0843_binpos-30:60	False	0.38	-0.91947657	4.5860963	-3.2646892	7.783395	28S_binpos-3630:3660	False	0.48	13.090368	11.906992	9.876641	-3.83999	16S_binpos-1350:1380	False	0.3	8.929526	7.426629	-11.431474	3.4882908	snoDB0419_binpos-30:60	False	0.37	7.969543	3.5809512	10.475303	9.991866
AAGGTTCGTTTGTTAAAAAAAAAAAAAA	28S_binpos-3630:3660	False	0.29	0.48	Ensemble	rRNA	CRLS1__ENST00000378863.9_binpos-3600:3630;CRLS1__ENST00000452938.5_binpos-3556:3584;nan__ENST00000652720.1_binpos-5727:5750;piR_0015_binpos-26304:26328	piRNA;protein_coding	LOCO	True	False	False	['LC']	<span style="color:red">Baseline, Seq, Seq-Rev, Seq-Seq, Seq-Struct</span>	<span style="color:green">>-----</span><span style="color:goldenrod">|</span><span style="color:red">--✗--<</span>	TCCGACTGTTTAATTAAAACAAAGCATCG	............................	Novel	TCCGACT<span style="background-color:lightgreen">GTTT</span><span style="background-color:red">AA</span><span style="background-color:lightgreen">TTAAAA</span>CAAAGCATCG	False	False	False	SH2D6__ENST00000488219.2_binpos-720:750	False	0.39	4.5721636	8.567483	0.7266184	-7.5024476	snoDB0843_binpos-30:60	False	0.34	-0.8753488	4.5616074	-3.266223	7.783442	28S_binpos-3630:3660	False	0.48	13.0907	11.907107	9.878076	-3.845502	16S_binpos-1350:1380	False	0.43	8.929926	7.42715	-11.4272585	3.4940286	IRS2__ENST00000375856.5_binpos-5580:5610	False	0.32	8.001404	3.5567102	10.450142	10.010174
AAGGTTCGTTTGTTAAAAAAAAAAAAAAA	28S_binpos-3630:3660	False	0.29	0.45	Ensemble	rRNA	CRLS1__ENST00000378863.9_binpos-3600:3630;CRLS1__ENST00000452938.5_binpos-3556:3584;nan__ENST00000652720.1_binpos-5727:5750;piR_0015_binpos-26304:26328	piRNA;protein_coding	LOCO	True	False	False	['LC']	<span style="color:red">Baseline, Seq, Seq-Rev, Seq-Seq, Seq-Struct</span>	<span style="color:green">>-----</span><span style="color:goldenrod">|</span><span style="color:red">-✗---<</span>	AAGGTTAAAAAAAGTAAA	.............................	Novel	<span style="background-color:lightgreen">AAG</span><span style="background-color:red">GTTAAAAA</span><span style="background-color:lightgreen">AAGTAAA</span>	False	False	False	SH2D6__ENST00000488219.2_binpos-720:750	False	0.41	4.6773367	8.59159	0.72629434	-7.4915633	16S_binpos-780:810	False	0.34	-0.92361337	4.5906453	-3.267159	7.7845626	28S_binpos-3630:3660	False	0.45	13.089892	11.905598	9.879397	-3.8475301	16S_binpos-1350:1380	False	0.45	8.930186	7.4280233	-11.434768	3.4860523	IRS2__ENST00000375856.5_binpos-5580:5610	False	0.31	8.032511	3.5211167	10.509108	10.062239
AAGGTTCGTTTGTTAAAAAAAAAAAAAAAA	16S_binpos-780:810	True	0.3	0.3	Ensemble	rRNA	piR_0015_binpos-26304:26328	piRNA	LOCO	True	False	False	['LC']	<span style="color:green">Seq-Seq</span>	<span style="color:green">>-----</span><span style="color:goldenrod">?</span><span style="color:red">-----<</span>	TTGACTAGACTTAAAAAAAAAAAAAAAAA	..............................	rRNA	<span style="background-color:lightgreen">TTG</span><span style="background-color:red">ACTAGAC</span><span style="background-color:lightgreen">TTAAAAAAAAAAAAAAAA</span>A	False	False	False	SH2D6__ENST00000488219.2_binpos-720:750	False	0.43	4.668686	8.559608	0.727963	-7.4826193	16S_binpos-780:810	True	0.3	-0.91326237	4.5617394	-3.2656283	7.784202	28S_binpos-3630:3660	False	0.43	12.278978	17.115322	9.891567	-3.8542914	16S_binpos-1350:1380	False	0.53	8.930634	7.4279823	-11.439814	3.4878232	IRS2__ENST00000375856.5_binpos-5580:5610	False	0.33	8.276885	3.2565935	10.723583	10.195252
AAGGTTCTACAGTCCGACGATC	5p-tRF__tRNA-Glu-TTC	False	0.3	0.53	Ensemble	tRNA	no_annotation	no_annotation	no_annotation	True	False	False	['LC']	<span style="color:red">Seq, Seq-Rev, Seq-Seq, Seq-Struct</span>	<span style="color:green">>-----</span><span style="color:goldenrod">|</span><span style="color:red">--✗--<</span>	GGACGGTGGCCATGGAAGTCGGAATCCGCT	......................	Novel	G<span style="background-color:lightgreen">GACG</span>GTGGCCATGGAAGTCGGAATCCGCT	False	False	False	snoDB0935_binpos-0:22	False	0.45	0.1500731	3.4787233	-0.9531648	4.2213526	5p-tRF__tRNA-Glu-TTC	False	0.53	-0.042338606	0.9846857	10.881936	-2.5944173	28S_binpos-4950:4980	False	0.5	3.2404394	-5.0546303	-2.1658685	6.73887	RNY1_binpos-30:60	False	0.45	-5.3832526	3.987368	1.921035	-3.234906	VMP1__ENST00000592790.1_binpos-3325:3350	True	0.27	13.793159	5.396011	16.66684	4.3582497
AAGGTTCTCTGAACGTGTAG	EIF4A1__ENST00000584901.5_binpos-756:783	True	0.28	0.18	Ensemble	protein_coding		snoRNA	LOCO	False	True	False	['TCGA']	<span style="color:green">Seq, Seq-Seq, Seq-Struct</span>	<span style="color:green">>---✓-</span><span style="color:goldenrod">|</span><span style="color:red">-----<</span>	AGAAGTTTCTCTGAACGTGTAT	.(.((((...)))).)....	protein_coding	AG<span style="background-color:lightgreen">AAG</span><span style="background-color:red">T</span><span style="background-color:lightgreen">TTCTCTGAACGTGTA</span>T	False	False	False	EIF4A1__ENST00000584901.5_binpos-756:783	True	0.18	-2.4349608	7.962474	-5.3533244	11.631521	snoDB0965_binpos-28:56	True	0.18	0.93159205	-0.21216474	17.21476	14.134652	snoDB0965_binpos-28:56	True	0.2	2.6419086	7.8967853	9.784433	3.8658748	18S_binpos-672:700	False	0.55	-1.7187601	0.91452837	13.498072	1.3151487	TSPYL1__ENST00000368608.4_binpos-58:87	False	0.38	7.143245	19.835869	19.610481	-1.9764179
AAGGTTCTCTGAACGTGTAGA	snoDB0965_binpos-28:56	True	0.28	0.21	Ensemble	snoRNA		snoRNA	LOCO	False	True	False	['TCGA']	<span style="color:green">Seq, Seq-Seq, Seq-Struct</span>	<span style="color:green">>---✓-</span><span style="color:goldenrod">|</span><span style="color:red">-----<</span>	AGAAGTTTCTCTGAACGTGTATAG	.(.((((...)))).).....	snoRNA	AG<span style="background-color:lightgreen">AAG</span><span style="background-color:red">T</span><span style="background-color:lightgreen">TTCTCTGAACGTGTA</span>TAG	False	False	False	snoDB0965_binpos-28:56	True	0.21	-2.1233187	7.6024647	-5.3516955	11.626588	snoDB0965_binpos-28:56	True	0.23	0.92736256	-0.26837653	17.219501	14.132027	snoDB0965_binpos-28:56	True	0.21	16.79462	-1.9191415	9.745879	3.844514	misc-tRF__tRNA-His-GTG	False	0.59	-1.2220161	2.6359224	13.496822	1.3171006	TSPYL1__ENST00000368608.4_binpos-58:87	False	0.38	7.142945	19.835443	19.60995	-1.9764608
AAGGTTCTCTGAACGTGTAGAA	snoDB0965_binpos-28:56	True	0.28	0.21	Ensemble	snoRNA		lncRNA;snoRNA	LOCO	False	True	False	['TCGA']	<span style="color:green">Seq, Seq-Seq, Seq-Struct</span>	<span style="color:green">>---✓-</span><span style="color:goldenrod">|</span><span style="color:red">-----<</span>	AGAAGTTTCTCTGAACGTGTATAG	.(.((((...)))).)......	snoRNA	AG<span style="background-color:lightgreen">AAG</span><span style="background-color:red">T</span><span style="background-color:lightgreen">TTCTCTGAACGTGTA</span>TAG	False	False	False	snoDB0965_binpos-28:56	True	0.21	-2.958317	9.537327	-5.3465123	11.611527	snoDB0965_binpos-28:56	True	0.27	0.94452655	-0.23116834	17.221025	14.126392	MON1B__ENST00000248248.8_binpos-3120:3150	True	0.27	15.295897	-5.6175146	10.578671	3.908159	snoDB0963_binpos-196:218	False	0.52	-1.2379606	2.8256671	13.502201	1.3122438	CMTM4__ENST00000581487.1_binpos-4060:4088	False	0.4	7.14292	19.835125	19.610413	-1.9773767
AAGGTTCTCTGAACGTGTAGAG	MEG9__ENST00000699460.1_binpos-1856:1885	True	0.28	0.09	Ensemble	lncRNA		snoRNA	LOCO	False	True	False	['TCGA']	<span style="color:green">Seq, Seq-Rev, Seq-Struct</span>	<span style="color:green">>-✓---</span><span style="color:goldenrod">|</span><span style="color:red">-----<</span>	AAGTTTCTCTGAACGTGTATAG	......(((((......)))))	lncRNA	<span style="background-color:lightgreen">AAG</span><span style="background-color:red">T</span><span style="background-color:lightgreen">TTCTCTGAACGTGTA</span>TAG	False	False	False	snoDB0965_binpos-28:56	True	0.17	-2.044053	7.802684	-5.352926	11.630732	snoDB0965_binpos-28:56	False	0.45	0.9345833	-0.3012255	17.222002	14.134961	snoDB0965_binpos-28:56	True	0.17	4.814148	-11.909851	4.8976936	5.2707834	MEG9__ENST00000699460.1_binpos-1856:1885	True	0.09	-1.2431754	2.7998981	13.502997	1.3130593	28S_binpos-2820:2850	False	0.41	7.142887	19.83647	19.610857	-1.976986
AAGGTTCTCTGAACGTGTAGAGA	snoDB0965_binpos-28:56	True	0.28	0.21	Ensemble	snoRNA		snoRNA	LOCO	False	True	False	['TCGA']	<span style="color:green">Seq, Seq-Struct</span>	<span style="color:green">>---✓-</span><span style="color:goldenrod">|</span><span style="color:red">-----<</span>	AGAAGTTTCTCTGAACGTGTATAG	.....((((((......))))))	snoRNA	AG<span style="background-color:lightgreen">AAG</span><span style="background-color:red">T</span><span style="background-color:lightgreen">TTCTCTGAACGTGTA</span>TAG	False	False	False	snoDB0965_binpos-28:56	True	0.21	0.13904047	7.1919546	-5.3522577	11.627599	snoDB0965_binpos-28:56	False	0.39	0.94215685	-0.32939786	17.22132	14.132112	snoDB0669_binpos-46:67	True	0.21	4.7812276	-11.944023	4.9450216	5.337363	misc-tRF__tRNA-His-GTG	False	0.39	-1.2073426	2.9288547	13.499761	1.3121808	snoDB0682_binpos-72:92	False	0.39	7.1432467	19.836607	19.61056	-1.9769019
AAGGTTCTCTGAACGTGTAGAGC	misc-tRF__tRNA-His-GTG	True	0.28	0.12	Ensemble	tRNA		snoRNA	LOCO	False	True	False	['TCGA']	<span style="color:green">Seq, Seq-Rev, Seq-Seq, Seq-Struct</span>	<span style="color:green">>--✓--</span><span style="color:goldenrod">|</span><span style="color:red">-----<</span>	GAAGTTTCTCTGAACGTGTATAGC	......(((((......))))).	tRNA	G<span style="background-color:lightgreen">AAG</span><span style="background-color:red">T</span><span style="background-color:lightgreen">TTCTCTGAACGTGTA</span>TAGC	False	False	False	snoDB0965_binpos-28:56	True	0.21	7.0105205	7.065284	-5.353933	11.6376095	snoDB0965_binpos-28:56	True	0.19	0.91888905	-0.2929418	17.218142	14.131964	snoDB0965_binpos-28:56	True	0.21	15.065671	-4.715847	0.036843717	8.135278	misc-tRF__tRNA-His-GTG	True	0.12	-1.1489626	3.0520918	13.503	1.3147978	TSPYL1__ENST00000368608.4_binpos-58:87	False	0.39	7.142836	19.838089	19.61042	-1.9773893
AAGGTTCTCTGAACGTGTAGAGT	EIF4A1__ENST00000584901.5_binpos-756:783	True	0.28	0.21	Ensemble	protein_coding		snoRNA	LOCO	False	True	False	['TCGA']	<span style="color:green">Seq, Seq-Struct</span>	<span style="color:green">>---✓-</span><span style="color:goldenrod">|</span><span style="color:red">-----<</span>	AGAAGTTTCTCTGAACGTGTATAG	......(((((......))))).	protein_coding	AG<span style="background-color:lightgreen">AAG</span><span style="background-color:red">T</span><span style="background-color:lightgreen">TTCTCTGAACGTGTA</span>TAG	False	False	False	EIF4A1__ENST00000584901.5_binpos-756:783	True	0.21	-1.5228391	7.3535795	-5.354014	11.631317	DDX58__ENST00000681352.1_binpos-3060:3090	False	0.39	0.94384253	-0.2594359	17.219336	14.132874	MON1B__ENST00000248248.8_binpos-3120:3150	True	0.21	15.020629	-4.7026687	0.0311954	8.1283	MEG9__ENST00000699460.1_binpos-1856:1885	False	0.43	-1.1721964	2.998826	13.498101	1.3168638	28S_binpos-2820:2850	False	0.43	7.1428657	19.83725	19.611422	-1.9776868
AAGGTTCTCTGAACGTGTCGA	TSPYL1__ENST00000368608.4_binpos-58:87	True	0.29	0.27	Ensemble	protein_coding		lncRNA;snoRNA	LOCO	False	True	False	['TCGA']	<span style="color:green">Seq-Struct</span>	<span style="color:green">>----✓</span><span style="color:goldenrod">|</span><span style="color:red">-----<</span>	AGAAGTTTCTCTGAACGTGTAT	.(.((((...)))).).....	protein_coding	AG<span style="background-color:lightgreen">AAG</span><span style="background-color:red">T</span><span style="background-color:lightgreen">TTCTCTGAACGTGT</span>AT	False	False	False	snoDB0965_binpos-28:56	False	0.29	2.4124296	7.078346	-5.3299656	11.588729	snoDB0639_binpos-52:72	False	0.52	1.9111266	-1.4414626	17.212563	14.134549	TSPYL1__ENST00000368608.4_binpos-58:87	True	0.27	16.76207	-1.4186848	9.768468	3.8135984	ATP5F1A__ENST00000587902.1_binpos-145:174	False	0.5	-1.8046503	-0.8363482	13.479316	1.3462622	TSPYL1__ENST00000368608.4_binpos-58:87	False	0.43	7.1428757	19.83629	19.609642	-1.9766728
AAGGTTCTCTGAACGTGTCGAGC	misc-tRF__tRNA-His-GTG	False	0.28	0.52	Ensemble	tRNA		snoRNA	LOCO	False	True	False	['TCGA']	<span style="color:red">Baseline, Seq, Seq-Rev, Seq-Seq, Seq-Struct</span>	<span style="color:green">>-----</span><span style="color:goldenrod">|</span><span style="color:red">---✗-<</span>	GGTTCAGTGGTAGAATTCTCGCC	.(.((((...)))).).......	Novel	<span style="background-color:lightgreen">GGTTC</span><span style="background-color:red">AGTGGTAGAAT</span><span style="background-color:lightgreen">TCT</span>CGCC	False	False	False	5S_binpos-0:25	False	0.3	2.5406637	7.006792	-5.333004	11.598574	snoDB0836_binpos-120:142	False	0.43	1.8860369	-1.368584	17.214579	14.133292	snoDB0965_binpos-28:56	False	0.35	14.912275	-3.986854	9.890899	3.8978717	misc-tRF__tRNA-His-GTG	False	0.52	-2.9602768	-0.228292	13.495412	1.3214294	TSPYL1__ENST00000368608.4_binpos-58:87	False	0.35	7.142957	19.836746	19.609911	-1.9770855
AAGGTTCTCTGAACGTGTCGAGT	snoDB0965_binpos-28:56	True	0.29	0.26	Ensemble	snoRNA		snoRNA	LOCO	False	True	False	['TCGA']	<span style="color:green">Seq-Struct</span>	<span style="color:green">>----✓</span><span style="color:goldenrod">|</span><span style="color:red">-----<</span>	GTTTCTCTGAACGTGTAT	.(.((((...)))).).......	snoRNA	<span style="background-color:lightgreen">GT</span><span style="background-color:red"></span><span style="background-color:lightgreen">TTCTCTGAACGTGT</span>AT	False	False	False	snoDB1058_binpos-0:27	False	0.57	2.8915656	6.555221	-5.3194237	11.585174	5.8S_binpos-0:27	False	0.43	1.8464057	-1.3923107	17.213186	14.131134	snoDB0965_binpos-28:56	True	0.26	14.967405	-3.9175	9.76449	3.857365	misc-tRF__tRNA-His-GTG	False	0.52	-0.81725657	3.3193402	13.497176	1.3207172	TSPYL1__ENST00000368608.4_binpos-58:87	False	0.39	7.1428485	19.836992	19.611284	-1.9775494
AAGGTTGACGAAAATTCTTACTGAGCA	snoDB0963_binpos-196:218	False	0.29	0.56	Ensemble	snoRNA	snoDB0702_binpos-78:99	snoRNA	HICO-Novel	True	False	False	['LC']	<span style="color:red">Baseline, Seq, Seq-Rev, Seq-Seq, Seq-Struct</span>	<span style="color:green">>-----</span><span style="color:goldenrod">|</span><span style="color:red">---✗-<</span>	TTCAAACGAGAACTTTGAAG	...........................	Novel	TTCAAA<span style="background-color:lightgreen">CGA</span>GAACTTTGAAG	False	False	True	snoDB0839_binpos-56:84	False	0.52	4.52693	4.745328	-5.5083094	-2.4857392	5S_binpos-50:75	False	0.44	0.03214127	-2.501979	-2.7215288	-3.155338	snoDB0963_binpos-196:218	False	0.56	7.0511155	3.8055677	6.905475	10.607265	snoDB0668_binpos-54:75	False	0.38	-0.11864793	4.653625	-11.744323	12.917103	5.8S_binpos-81:108	False	0.37	6.1053467	5.642371	7.8271227	1.5073837
AAGGTTGACGAAAATTCTTACTGAGCAA	28S_binpos-390:420	False	0.29	0.54	Ensemble	rRNA	RPL4__ENST00000561775.5_binpos-252:280	protein_coding	HICO-Novel	True	False	False	['LC']	<span style="color:red">Baseline, Seq, Seq-Rev, Seq-Seq, Seq-Struct</span>	<span style="color:green">>-----</span><span style="color:goldenrod">|</span><span style="color:red">---✗-<</span>	TTCAAACGAGAACTTTGAAG	............................	Novel	TTCAAA<span style="background-color:lightgreen">CGA</span>GAACTTTGAAG	False	False	True	28S_binpos-2370:2400	False	0.5	4.5907264	4.7840977	-5.5199122	-2.5094516	5S_binpos-50:75	False	0.46	0.07737786	-2.5302663	-2.7323408	-3.15854	28S_binpos-390:420	False	0.54	7.113974	3.7582312	6.9424887	10.635236	snoDB0668_binpos-54:75	False	0.41	-0.1272515	4.452743	-11.744522	12.917046	misc-tRF__tRNA-Gly-GCC	False	0.39	6.077454	5.651251	7.841727	1.4940723
AAGGTTGCGTGTTCAAATCACGTCGGG	misc-tRF__tRNA-Gly-GCC	False	0.3	0.48	Ensemble	tRNA	LINC00324__ENST00000315707.4_binpos-1830:1860;misc-tRF__tRNA-Trp-CCA	lncRNA;tRNA	LOCO	True	False	False	['LC']	<span style="color:red">Baseline, Seq, Seq-Rev, Seq-Seq, Seq-Struct</span>	<span style="color:green">>-----</span><span style="color:goldenrod">|</span><span style="color:red">--✗--<</span>	ACGTGCAAATCGGTCGTCCGA	......(((((.......)))))....	Novel	A<span style="background-color:lightgreen">CGTG</span><span style="background-color:red">CA</span><span style="background-color:lightgreen">AATCGG</span>TCGTCCGA	False	False	False	28S_binpos-1590:1620	False	0.44	-3.3804922	11.255688	-6.9687963	0.16449453	misc-tRF__tRNA-Gly-GCC	False	0.48	-1.4422152	-4.3388944	3.8091629	-1.3247163	28S_binpos-1590:1620	False	0.48	14.749182	7.75575	6.363461	5.905911	28S_binpos-1590:1620	False	0.48	-3.4666114	-2.031431	-0.66833663	13.425179	H2AC20__ENST00000331380.4_binpos-26:52	False	0.3	15.992483	6.829423	13.862235	-4.8352046
AAGGTTGCGTGTTCAAATCACGTCGGGG	misc-tRF__tRNA-Gly-GCC	False	0.3	0.61	Ensemble	tRNA	LINC00324__ENST00000315707.4_binpos-1830:1860;misc-tRF__tRNA-Trp-CCA	lncRNA;tRNA	LOCO	True	False	False	['LC']	<span style="color:red">Baseline, Seq, Seq-Rev, Seq-Seq, Seq-Struct</span>	<span style="color:green">>-----</span><span style="color:goldenrod">|</span><span style="color:red">----✗<</span>	TTCGAATCACGTCGGGGTCACCA	......(((((.......))))).....	Novel	<span style="background-color:lightgreen">TTC</span><span style="background-color:red">G</span><span style="background-color:lightgreen">AATCACGTCGGGG</span>TCACCA	False	False	False	28S_binpos-1590:1620	False	0.46	-3.4114094	11.088356	-6.971202	0.16958235	misc-tRF__tRNA-Gly-GCC	False	0.61	-1.446387	-4.3282886	3.8082962	-1.3258584	28S_binpos-1590:1620	False	0.46	14.742853	7.7580156	6.3695793	5.9420886	28S_binpos-1590:1620	False	0.46	-3.3746924	-2.1782162	-0.6675908	13.424153	H2AC20__ENST00000331380.4_binpos-26:52	False	0.32	15.993283	6.8302107	13.866813	-4.855619
AAGGTTGCGTGTTCAAATCACGTCGGGGT	RPL37A__ENST00000456586.5_binpos-87:116	False	0.3	0.55	Ensemble	protein_coding	3p-tRF__tRNA-Trp-CCA;LINC00324__ENST00000315707.4_binpos-1830:1860	lncRNA;tRNA	LOCO	True	False	False	['LC']	<span style="color:red">Baseline, Seq, Seq-Rev, Seq-Seq, Seq-Struct</span>	<span style="color:green">>-----</span><span style="color:goldenrod">|</span><span style="color:red">---✗-<</span>	TTCGAATCACGTCGGGGTCACCA	......(((((.......)))))......	Novel	<span style="background-color:lightgreen">TTC</span><span style="background-color:red">G</span><span style="background-color:lightgreen">AATCACGTCGGGGT</span>CACCA	False	False	False	28S_binpos-1590:1620	False	0.48	-2.5860522	10.65973	-6.9803205	0.1568997	RPL37A__ENST00000456586.5_binpos-87:116	False	0.55	-1.44934	-4.364772	3.809263	-1.3266344	28S_binpos-1590:1620	False	0.45	14.745641	7.7863035	6.32629	5.913589	28S_binpos-1590:1620	False	0.48	-3.3374205	-2.2509687	-0.66548413	13.425487	28S_binpos-4980:5010	False	0.34	15.992347	6.8277698	13.86875	-4.836651
AAGGTTGCGTGTTCAAGTCACGTCGGGG	misc-tRF__tRNA-Gly-GCC	False	0.3	0.57	Ensemble	tRNA	misc-tRF__tRNA-Trp-CCA	tRNA	HICO-Familiar	True	False	False	['LC']	<span style="color:red">Baseline, Seq, Seq-Rev, Seq-Seq, Seq-Struct</span>	<span style="color:green">>-----</span><span style="color:goldenrod">|</span><span style="color:red">---✗-<</span>	AATCACGTCGGGGTCACCA	......(((((.......))))).....	Novel	AA<span style="background-color:lightgreen">TCACGTCGGGG</span>TCACCA	False	False	True	snoDB0991_binpos-40:61	False	0.46	1.0285475	9.362742	-6.935244	0.16355021	misc-tRF__tRNA-Gly-GCC	False	0.57	-1.4767767	-4.3640575	3.8183177	-1.3047731	snoDB0136_binpos-0:28	False	0.54	14.801816	7.8334303	6.3196354	5.924406	RND3__ENST00000454202.5_binpos-54:81	False	0.5	-3.2747455	-2.287237	1.5029632	2.1029828	28S_binpos-4980:5010	False	0.29	15.991998	6.831215	13.865896	-4.838596
AAGGTTGCGTGTTCAAGTCACGTCGGGGT	KCNJ16__ENST00000283936.5_binpos-20:40	False	0.28	0.52	Ensemble	protein_coding	3p-tRF__tRNA-Trp-CCA	tRNA	HICO-Novel	True	False	False	['LC']	<span style="color:red">Baseline, Seq, Seq-Rev, Seq-Seq, Seq-Struct</span>	<span style="color:green">>-----</span><span style="color:goldenrod">|</span><span style="color:red">---✗-<</span>	GAGGAACTGTAGGAACAAACCGGTG	......(((((.......)))))......	Novel	G<span style="background-color:lightgreen">AGG</span><span style="background-color:red">AACTGTAGGAACAAACCG</span><span style="background-color:lightgreen">GTG</span>	False	False	True	KCNJ16__ENST00000283936.5_binpos-20:40	False	0.52	1.6760167	8.971845	-6.919268	0.17567998	misc-tRF__tRNA-Gly-GCC	False	0.45	-1.4833246	-4.358416	3.827369	-1.310529	snoDB0136_binpos-0:28	False	0.52	14.83622	7.8605986	6.351981	5.938923	28S_binpos-2430:2460	False	0.52	-3.2512527	-2.29433	1.4861531	2.1202366	28S_binpos-4980:5010	False	0.31	15.993631	6.8182263	13.866836	-4.8367124
AAGGTTGCGTGTTCAGGTCACGTCGGGG	28S_binpos-4170:4200	False	0.3	0.57	Ensemble	rRNA	misc-tRF__tRNA-Trp-CCA	tRNA	LOCO	True	False	False	['LC']	<span style="color:red">Baseline, Seq, Seq-Rev, Seq-Seq, Seq-Struct</span>	<span style="color:green">>-----</span><span style="color:goldenrod">|</span><span style="color:red">---✗-<</span>	CGAATCACGTCGGGGTCACCA	......(((((.......))))).....	Novel	CGAA<span style="background-color:lightgreen">TCACGTCGGGG</span>TCACCA	False	False	False	misc-tRF__tRNA-Leu-CAG	False	0.5	1.0154563	9.488691	-6.83033	0.18787137	28S_binpos-4170:4200	False	0.57	-1.475581	-4.359712	3.8062947	-1.2665755	28S_binpos-2430:2460	False	0.54	14.878631	7.9101205	6.2929573	5.9216704	28S_binpos-2430:2460	False	0.46	-3.2499027	-2.3259704	1.5114701	2.088674	28S_binpos-4980:5010	False	0.32	15.992578	6.831308	13.86678	-4.8390965
AAGGTTGCGTGTTCAGGTCACGTCGGGGT	28S_binpos-4170:4200	False	0.3	0.59	Ensemble	rRNA	3p-tRF__tRNA-Trp-CCA	tRNA	LOCO	True	False	False	['LC']	<span style="color:red">Baseline, Seq, Seq-Rev, Seq-Seq, Seq-Struct</span>	<span style="color:green">>-----</span><span style="color:goldenrod">|</span><span style="color:red">---✗-<</span>	CGAATCACGTCGGGGTCACCA	......(((((.......)))))......	Novel	CG<span style="background-color:lightgreen">AA</span><span style="background-color:red">TCACGTCGGGGTCAC</span><span style="background-color:lightgreen">CA</span>	False	False	False	misc-tRF__tRNA-Leu-CAG	False	0.52	1.545761	8.967966	-6.809131	0.18829972	28S_binpos-4170:4200	False	0.59	-1.4645865	-4.3793488	3.776632	-1.2861919	28S_binpos-2430:2460	False	0.48	14.884185	7.911817	6.309603	5.926324	28S_binpos-2430:2460	False	0.45	-3.2645423	-2.2932124	1.5046666	2.0770779	28S_binpos-4980:5010	False	0.34	15.995806	6.8280053	13.87094	-4.8361816
AAGGTTTCCGTAGGTGAACCTGCGGAAGG	18S_binpos-1820:1848	True	0.28	0.0	Ensemble	rRNA	18S_binpos-1820:1848	rRNA	HICO-Familiar	True	False	False	['LC']	<span style="color:green">Seq, Seq-Rev, Seq-Seq, Seq-Struct</span>	<span style="color:green">>✓----</span><span style="color:goldenrod">|</span><span style="color:red">-----<</span>	AAGGTTTCCGTAGGTGAACCTGCGGAAGG	....((((((((((....)))))))))).	rRNA	<span style="background-color:lightgreen">AAGGTTTCCGTAGGTGAACCTGCGGAAGG</span>	False	False	True	18S_binpos-1820:1848	True	0.0	1.580176	11.362632	-0.8151979	6.035246	18S_binpos-1848:1869	True	0.03	0.41446263	-0.81363595	6.5734587	-8.475093	18S_binpos-1848:1869	True	0.07	14.117386	9.04947	8.048832	6.9131217	18S_binpos-1848:1869	True	0.07	-3.231356	-1.8746372	-1.1527979	14.032749	CTC1__ENST00000651323.1_binpos-5162:5191	False	0.34	12.004821	10.464591	2.5999293	3.4256656
AAGGTTTCCGTAGGTGAACCTGCGGAAGGA	18S_binpos-1848:1869	True	0.28	0.03	Ensemble	rRNA	18S_binpos-1848:1869	rRNA	HICO-Familiar	True	False	False	['LC']	<span style="color:green">Seq, Seq-Rev, Seq-Seq, Seq-Struct</span>	<span style="color:green">>✓----</span><span style="color:goldenrod">|</span><span style="color:red">-----<</span>	AAGGTTTCCGTAGGTGAACCTGCGGAAGG	....((((((((((....))))))))))..	rRNA	<span style="background-color:lightgreen">AAGGTTTCCGTAGGTGAACCTGCGGAAGG</span>	False	False	True	18S_binpos-1848:1869	True	0.03	0.43425566	10.535568	-0.74840647	6.0603952	18S_binpos-1848:1869	True	0.07	0.423291	-0.76878166	6.573032	-8.4730625	18S_binpos-1848:1869	True	0.13	14.020766	8.9405155	8.085906	6.866766	18S_binpos-1848:1869	True	0.13	-3.2219687	-1.8496934	-1.1576395	14.026225	CTC1__ENST00000651323.1_binpos-5162:5191	False	0.37	11.980891	10.452768	2.2816274	3.4136503
AAGTAAAAGGAACTCGGCAAATC	16S_binpos-780:810	True	0.3	0.04	Ensemble	rRNA	16S_binpos-780:810	rRNA	HICO-Familiar	True	False	False	['LC']	<span style="color:green">Baseline, Seq, Seq-Rev, Seq-Seq, Seq-Struct</span>	<span style="color:green">>✓----</span><span style="color:goldenrod">|</span><span style="color:red">-----<</span>	AAGTAAAAGGAACTCGGCAAATCT	.......................	rRNA	<span style="background-color:lightgreen">AAGTAAAAGGAACTCGGCAAATC</span>T	False	False	True	16S_binpos-780:810	True	0.09	1.7808322	6.0244393	1.47225	-10.320843	16S_binpos-780:810	True	0.04	-1.8503412	0.948639	7.7220497	12.108731	16S_binpos-780:810	True	0.09	7.998921	-4.6553354	6.3902826	18.021154	16S_binpos-780:810	True	0.08	-0.1625651	-0.24130352	-2.86259	18.49126	28S_binpos-720:750	True	0.21	6.3692584	3.3904169	8.327021	10.092877
AAGTAAAAGGAACTCGGCAAATCT	16S_binpos-780:810	True	0.3	0.0	Ensemble	rRNA	16S_binpos-780:810	rRNA	HICO-Familiar	True	False	False	['LC']	<span style="color:green">Baseline, Seq, Seq-Rev, Seq-Seq, Seq-Struct</span>	<span style="color:green">>✓----</span><span style="color:goldenrod">|</span><span style="color:red">-----<</span>	AAGTAAAAGGAACTCGGCAAATCT	........................	rRNA	<span style="background-color:lightgreen">AAGTAAAAGGAACTCGGCAAATCT</span>	False	False	True	16S_binpos-780:810	True	0.08	2.4803414	6.4012213	1.4734285	-10.32536	16S_binpos-780:810	True	0.0	-1.8713207	0.8708362	7.715748	12.119883	16S_binpos-780:810	True	0.08	7.4896417	3.2365744	1.0932434	16.707142	16S_binpos-780:810	True	0.08	-0.17861888	-0.31459317	-2.863229	18.491346	28S_binpos-720:750	True	0.17	6.3796515	3.37271	8.31645	10.11225
AAGTAAAAGTCGTAACAA	18S_binpos-1820:1848	True	0.3	0.05	Ensemble	rRNA	18S_binpos-1820:1848	rRNA	HICO-Familiar	True	False	False	['LC']	<span style="color:green">Baseline, Seq, Seq-Rev, Seq-Seq, Seq-Struct</span>	<span style="color:green">>✓----</span><span style="color:goldenrod">|</span><span style="color:red">-----<</span>	AAGTAAAAGTCGTAACAAG	..................	rRNA	<span style="background-color:lightgreen">AAGTAAAAGTCGTAACAA</span>G	False	False	True	18S_binpos-1820:1848	True	0.18	0.87594384	9.150381	-4.2046905	-12.965418	18S_binpos-1820:1848	True	0.05	8.236375	-0.5848715	-1.7440819	-4.406464	18S_binpos-1820:1848	True	0.05	7.3098364	13.644341	10.229278	11.066222	18S_binpos-1820:1848	True	0.14	-1.4261456	-1.5584174	1.6724932	-8.445986	18S_binpos-1820:1848	True	0.05	9.709511	10.322511	9.226138	10.8377075
AAGTAAAAGTCGTAACAAG	18S_binpos-1820:1848	True	0.3	0.0	Ensemble	rRNA	18S_binpos-1820:1848	rRNA	HICO-Familiar	True	False	False	['LC']	<span style="color:green">Baseline, Seq, Seq-Rev, Seq-Seq, Seq-Struct</span>	<span style="color:green">>✓----</span><span style="color:goldenrod">|</span><span style="color:red">-----<</span>	AAGTAAAAGTCGTAACAAG	...................	rRNA	<span style="background-color:lightgreen">AAGTAAAAGTCGTAACAAG</span>	False	False	True	18S_binpos-1820:1848	True	0.14	0.45433736	7.801099	-4.21458	-12.957562	18S_binpos-1820:1848	True	0.0	8.22	-0.6226131	-1.7549511	-4.3820786	18S_binpos-1820:1848	True	0.0	7.369203	13.575029	10.258636	11.087883	18S_binpos-1820:1848	True	0.19	-1.4233152	-1.6407268	1.701923	-8.473627	18S_binpos-1820:1848	True	0.0	9.702058	10.321383	9.217573	10.841636
AAGTAAAAGTCGTAACAAGG	18S_binpos-1820:1848	True	0.3	0.05	Ensemble	rRNA	18S_binpos-1820:1848	rRNA	HICO-Familiar	True	False	False	['LC']	<span style="color:green">Baseline, Seq, Seq-Rev, Seq-Seq, Seq-Struct</span>	<span style="color:green">>✓----</span><span style="color:goldenrod">|</span><span style="color:red">-----<</span>	AAGTAAAAGTCGTAACAAG	....................	rRNA	<span style="background-color:lightgreen">AAGTAAAAGTCGTAACAAG</span>	False	False	True	18S_binpos-1820:1848	True	0.09	-2.1412323	5.993518	-4.221335	-12.951316	18S_binpos-1820:1848	True	0.05	8.203942	-0.6207543	-1.7545255	-4.382417	18S_binpos-1820:1848	True	0.05	8.189477	13.143298	10.291082	11.111509	18S_binpos-1820:1848	True	0.24	-1.3827449	-1.5617704	1.7239435	-8.506775	18S_binpos-1820:1848	True	0.05	9.69893	10.319436	9.213524	10.8408375
AAGTAAAAGTCGTAACAAGGT	18S_binpos-1820:1848	True	0.28	0.05	Ensemble	rRNA	18S_binpos-1820:1848	rRNA	HICO-Familiar	True	False	False	['LC']	<span style="color:green">Baseline, Seq, Seq-Rev, Seq-Seq, Seq-Struct</span>	<span style="color:green">>✓----</span><span style="color:goldenrod">|</span><span style="color:red">-----<</span>	GAAGTAAAAGTCGTAACAAGGT	.....................	rRNA	G<span style="background-color:lightgreen">AAGTAAAAGTCGTAACAAGGT</span>	False	False	True	18S_binpos-1820:1848	True	0.05	-2.2634308	5.9981112	-4.2265267	-12.946806	18S_binpos-1820:1848	True	0.1	8.252456	-0.66441405	-1.7565248	-4.3790336	18S_binpos-1820:1848	True	0.1	8.027406	-6.2875066	10.28278	11.1081295	18S_binpos-1820:1848	True	0.19	-1.1296281	-1.4928386	1.7271122	-8.511409	18S_binpos-1820:1848	True	0.1	9.70328	10.324598	9.220118	10.832533
AAGTAAAAGTCGTAACAAGGTT	18S_binpos-1820:1848	True	0.28	0.09	Ensemble	rRNA	18S_binpos-1820:1848	rRNA	HICO-Familiar	True	False	False	['LC']	<span style="color:green">Baseline, Seq, Seq-Rev, Seq-Seq, Seq-Struct</span>	<span style="color:green">>-✓---</span><span style="color:goldenrod">|</span><span style="color:red">-----<</span>	GAAGTAAAAGTCGTAACAAGGT	......................	rRNA	G<span style="background-color:lightgreen">AAGTAAAAGTCGTAACAAGGT</span>	False	False	True	18S_binpos-1820:1848	True	0.09	-1.2066399	4.306501	-4.261747	-12.918809	18S_binpos-1820:1848	True	0.14	8.249756	-0.6710381	-1.7586046	-4.373076	18S_binpos-1820:1848	True	0.09	3.1708283	-5.6100574	0.7976248	1.4980522	18S_binpos-1820:1848	True	0.14	-0.9650687	-2.2913697	1.7336339	-8.520909	18S_binpos-1820:1848	True	0.14	9.706166	10.328081	9.213797	10.849006
AAGTAAAAGTCGTAACAAGGTTT	18S_binpos-1820:1848	True	0.29	0.04	Ensemble	rRNA	18S_binpos-1820:1848	rRNA	HICO-Familiar	True	False	False	['LC']	<span style="color:green">Baseline, Seq, Seq-Rev, Seq-Seq, Seq-Struct</span>	<span style="color:green">>✓----</span><span style="color:goldenrod">|</span><span style="color:red">-----<</span>	AGTAAAAGTCGTAACAAGGTTT	.......................	rRNA	<span style="background-color:lightgreen">AGTAAAAGTCGTAACAAGGTTT</span>	False	False	True	18S_binpos-1820:1848	True	0.08	-0.69584566	4.29899	-4.3003535	-12.885375	18S_binpos-1820:1848	True	0.15	-0.42964602	1.6231235	-1.7821516	-4.336624	18S_binpos-1820:1848	True	0.04	7.8889265	-4.6188774	6.2441854	18.289822	18S_binpos-1820:1848	True	0.09	-1.0483565	-2.3480163	1.74924	-8.53952	RND3__ENST00000454202.5_binpos-54:81	True	0.17	9.70553	10.328119	9.215056	10.846783
AAGTAAAAGTCGTAACAAGGTTTC	18S_binpos-1820:1848	True	0.28	0.04	Ensemble	rRNA	18S_binpos-1820:1848	rRNA	HICO-Familiar	True	False	False	['LC']	<span style="color:green">Baseline, Seq, Seq-Rev, Seq-Seq, Seq-Struct</span>	<span style="color:green">>✓----</span><span style="color:goldenrod">|</span><span style="color:red">-----<</span>	AAGTAAAAGTCGTAACAAGGTTTCC	........................	rRNA	<span style="background-color:lightgreen">AAGTAAAAGTCGTAACAAGGTTTC</span>C	False	False	True	18S_binpos-1820:1848	True	0.04	-0.14056411	4.5615034	-4.316336	-12.868609	18S_binpos-1820:1848	True	0.17	-0.4147057	1.6319165	-1.7932949	-4.3161983	18S_binpos-1820:1848	True	0.08	7.4698973	3.3362203	1.0157502	16.182041	18S_binpos-1820:1848	True	0.12	-1.1706285	-2.3901904	1.7556148	-8.5432415	TSPYL1__ENST00000368608.4_binpos-58:87	True	0.21	9.706372	10.325377	9.223749	10.850967
AAGTAAAAGTCGTAACAAGGTTTCC	18S_binpos-1820:1848	True	0.28	0.0	Ensemble	rRNA	18S_binpos-1820:1848	rRNA	HICO-Familiar	True	False	False	['LC']	<span style="color:green">Baseline, Seq, Seq-Rev, Seq-Seq, Seq-Struct</span>	<span style="color:green">>✓----</span><span style="color:goldenrod">|</span><span style="color:red">-----<</span>	AAGTAAAAGTCGTAACAAGGTTTCC	.........................	rRNA	<span style="background-color:lightgreen">AAGTAAAAGTCGTAACAAGGTTTCC</span>	False	False	True	18S_binpos-1820:1848	True	0.0	1.5845671	8.726874	-4.324832	-12.858862	18S_binpos-1820:1848	True	0.14	8.278681	-0.6906692	-1.821316	-4.260488	18S_binpos-1820:1848	True	0.12	7.6733847	3.4674044	10.318963	11.12573	18S_binpos-1820:1848	True	0.16	-1.3142049	-2.4632063	1.7599932	-8.550189	TSPYL1__ENST00000368608.4_binpos-58:87	True	0.24	9.70254	10.325102	9.223474	10.851111
AAGTAAAAGTCGTAACAAGGTTTCCG	18S_binpos-1820:1848	True	0.28	0.04	Ensemble	rRNA	18S_binpos-1820:1848	rRNA	HICO-Familiar	True	False	False	['LC']	<span style="color:green">Baseline, Seq, Seq-Rev, Seq-Seq, Seq-Struct</span>	<span style="color:green">>✓----</span><span style="color:goldenrod">|</span><span style="color:red">-----<</span>	AAGTAAAAGTCGTAACAAGGTTTCC	..........................	rRNA	<span style="background-color:lightgreen">AAGTAAAAGTCGTAACAAGGTTTCC</span>	False	False	True	18S_binpos-1820:1848	True	0.04	1.3922597	8.785076	-4.3434873	-12.829691	18S_binpos-1820:1848	True	0.1	8.275843	-0.6891281	-1.8249388	-4.2522597	18S_binpos-1820:1848	True	0.1	7.679692	3.495837	10.318899	11.13416	18S_binpos-1820:1848	True	0.1	-1.3073667	-2.4219737	1.7706817	-8.56138	TSPYL1__ENST00000368608.4_binpos-58:87	True	0.27	9.706366	10.328576	9.222007	10.852792
AAGTAAAAGTCGTAACAAGGTTTCCGT	18S_binpos-1820:1848	True	0.28	0.04	Ensemble	rRNA	18S_binpos-1820:1848	rRNA	HICO-Familiar	True	False	False	['LC']	<span style="color:green">Seq, Seq-Rev, Seq-Seq, Seq-Struct</span>	<span style="color:green">>✓----</span><span style="color:goldenrod">|</span><span style="color:red">-----<</span>	AGTAAAAGTCGTAACAAGGTTTCCGT	...........................	rRNA	<span style="background-color:lightgreen">AGTAAAAGTCGTAACAAGGTTTCCGT</span>	False	False	True	18S_binpos-1820:1848	True	0.07	1.5225823	8.652725	-4.3812437	-12.773406	18S_binpos-1820:1848	True	0.07	8.285575	-0.6903705	-1.8308403	-4.234312	18S_binpos-1820:1848	True	0.07	7.6975875	3.524968	10.321423	11.135042	18S_binpos-1820:1848	True	0.04	-1.3149139	-2.4353886	1.8149973	-8.601998	TSPYL1__ENST00000368608.4_binpos-58:87	False	0.3	9.704906	10.327355	9.225057	10.852268
AAGTAAAAGTCGTAACAAGGTTTCCGTA	18S_binpos-1820:1848	True	0.28	0.03	Ensemble	rRNA	18S_binpos-1820:1848	rRNA	HICO-Familiar	True	False	False	['LC']	<span style="color:green">Seq, Seq-Rev, Seq-Seq, Seq-Struct</span>	<span style="color:green">>✓----</span><span style="color:goldenrod">|</span><span style="color:red">-----<</span>	AAGTAAAAGTCGTAACAAGGTTTCCGTAG	............................	rRNA	<span style="background-color:lightgreen">AAGTAAAAGTCGTAACAAGGTTTCCGTA</span>G	False	False	True	18S_binpos-1820:1848	True	0.1	1.5874649	8.64599	-4.400659	-12.743756	18S_binpos-1820:1848	True	0.1	8.290341	-0.6915749	-1.8382958	-4.2130632	18S_binpos-1820:1848	True	0.07	7.7001247	3.556098	10.324993	11.147604	18S_binpos-1820:1848	True	0.03	-1.2958885	-2.4705224	1.8325905	-8.625977	TSPYL1__ENST00000368608.4_binpos-58:87	False	0.32	9.699998	10.323988	9.223682	10.856128
AAGTAAAAGTCGTAACAAGGTTTCCGTAG	18S_binpos-1820:1848	True	0.28	0.0	Ensemble	rRNA	18S_binpos-1820:1848	rRNA	HICO-Familiar	True	False	False	['LC']	<span style="color:green">Seq, Seq-Rev, Seq-Seq, Seq-Struct</span>	<span style="color:green">>✓----</span><span style="color:goldenrod">|</span><span style="color:red">-----<</span>	AAGTAAAAGTCGTAACAAGGTTTCCGTAG	.............................	rRNA	<span style="background-color:lightgreen">AAGTAAAAGTCGTAACAAGGTTTCCGTAG</span>	False	False	True	18S_binpos-1820:1848	True	0.14	1.6300404	8.509332	-4.4023438	-12.738149	18S_binpos-1820:1848	True	0.1	8.289963	-0.6941958	-1.8391342	-4.2095385	18S_binpos-1820:1848	True	0.03	7.6874757	3.534359	10.325108	11.149951	18S_binpos-1820:1848	True	0.0	-1.3481236	-2.4675977	1.8226804	-8.609295	12S_binpos-330:360	False	0.34	9.700136	10.323383	9.223413	10.855687
AAGTAAAAGTCGTAACAAGGTTTCCGTAGG	18S_binpos-1820:1848	True	0.28	0.03	Ensemble	rRNA	18S_binpos-1820:1848	rRNA	HICO-Familiar	True	False	False	['LC']	<span style="color:green">Seq, Seq-Rev, Seq-Seq, Seq-Struct</span>	<span style="color:green">>✓----</span><span style="color:goldenrod">|</span><span style="color:red">-----<</span>	AAGTAAAAGTCGTAACAAGGTTTCCGTAG	..............................	rRNA	<span style="background-color:lightgreen">AAGTAAAAGTCGTAACAAGGTTTCCGTAG</span>	False	False	True	18S_binpos-1820:1848	True	0.13	1.5938365	8.480097	-4.4080434	-12.725602	18S_binpos-1820:1848	True	0.07	8.296158	-0.68981564	-1.8388547	-4.2049847	18S_binpos-1820:1848	True	0.07	12.287252	17.126236	10.316297	11.151264	18S_binpos-1820:1848	True	0.03	-1.3587772	-2.445945	1.8238702	-8.610457	12S_binpos-330:360	False	0.37	9.697261	10.314259	9.223821	10.849677
AAGTAACTTGACCGCTCTGACC	snoDB0991_binpos-0:20	True	0.3	0.0	Ensemble	snoRNA	CCDC159__ENST00000590054.5_binpos-780:810;FAM83A__ENST00000518448.5_binpos-1020:1050;FAM83A__ENST00000536633.2_binpos-1012:1035;SPTB__ENST00000556227.1_binpos-1940:1960	protein_coding	LOCO	False	True	False	['TCGA']	<span style="color:green">Baseline, Seq, Seq-Rev, Seq-Seq, Seq-Struct</span>	<span style="color:green">>✓----</span><span style="color:goldenrod">|</span><span style="color:red">-----<</span>	AAGTAACTTGACCGCTCTGACC	......................	snoRNA	<span style="background-color:lightgreen">AAGTAACTTGACCGCTCTGACC</span>	False	False	False	5p-tRF__tRNA-Glu-TTC	True	0.04	3.065805	8.865071	-4.7766266	0.5323775	snoDB0991_binpos-0:20	True	0.0	-1.2924311	-0.09916136	16.92825	0.34371054	5p-tRF__MT-TL	True	0.0	4.20547	-6.5243406	4.4554996	12.90704	misc-tRF__tRNA-Glu-TTC	True	0.0	-4.935801	6.022633	4.3505974	6.5251713	misc-tRF__tRNA-His-GTG	True	0.0	-1.8778689	-2.2334363	7.2635627	12.160632
AAGTAACTTGACCGCTCTGACCA	5p-tRF__tRNA-Glu-TTC	True	0.3	0.0	Ensemble	tRNA	SPTB__ENST00000556227.1_binpos-1940:1960	protein_coding	LOCO	False	True	False	['TCGA']	<span style="color:green">Baseline, Seq, Seq-Rev, Seq-Seq, Seq-Struct</span>	<span style="color:green">>✓----</span><span style="color:goldenrod">|</span><span style="color:red">-----<</span>	AAGTAACTTGACCGCTCTGACCA	.......................	tRNA	<span style="background-color:lightgreen">AAGTAACTTGACCGCTCTGACCA</span>	False	False	False	5p-tRF__MT-TK	True	0.04	3.0911484	7.208909	-4.563731	0.4757717	5p-tRF__tRNA-Glu-TTC	True	0.0	8.03214	-2.291675	16.920286	0.3428053	5p-tRF__MT-TL	True	0.09	8.599482	-5.202414	6.0802007	18.803322	5p-tRF__tRNA-Val-CAC	True	0.09	-4.9207745	6.0150895	4.3539453	6.5168586	RNY4_binpos-75:96	True	0.0	-1.8714771	-2.2428508	7.2533026	12.185462
AAGTAATCCAGGATAGGC	miR-26a-5p	True	0.29	0.18	Ensemble	miRNA	mir-26a-1;mir-26a-2	miRNA	LOCO	True	False	False	['LC']	<span style="color:green">Seq-Rev, Seq-Struct</span>	<span style="color:green">>---✓-</span><span style="color:goldenrod">|</span><span style="color:red">-----<</span>	TTCAAGTAATCCAGGATAGGCT	..................	miRNA	TTC<span style="background-color:lightgreen">AAGTAATCCAGGATAGGC</span>T	False	False	False	28S_binpos-2340:2370	False	0.45	2.5869322	11.335975	7.618702	6.454517	miR-26b-5p	False	0.42	0.80589646	-0.7860331	14.784696	11.947031	miR-26a-5p	True	0.18	7.331246	13.723133	1.4227566	7.8418036	miR-26a-5p	True	0.18	2.834809	-2.9366758	-9.063801	5.0961876	28S_binpos-2760:2790	False	0.42	4.5779934	4.3865037	7.060136	8.743677
AAGTAATCCAGGATAGGCA	miR-26a-5p	True	0.29	0.18	Ensemble	miRNA	mir-26a-1;mir-26a-2	miRNA	LOCO	True	False	False	['LC']	<span style="color:green">Seq-Rev, Seq-Struct</span>	<span style="color:green">>---✓-</span><span style="color:goldenrod">|</span><span style="color:red">-----<</span>	TTCAAGTAATCCAGGATAGGCT	...................	miRNA	TTC<span style="background-color:lightgreen">AAGTAATCCAGGATAGGC</span>T	False	False	False	28S_binpos-2340:2370	False	0.39	2.7527492	10.637952	7.6596847	6.5148816	miR-1266-5p	False	0.42	0.7077861	-0.77421796	14.78573	11.945347	miR-26a-5p	True	0.18	7.5769796	13.568873	1.4299691	7.8673806	miR-26a-5p	True	0.18	2.8889253	-2.9446766	-9.026673	5.124456	28S_binpos-2760:2790	False	0.42	4.5785317	4.388043	7.07594	8.744673
AAGTAATCCAGGATAGGCT	miR-26a-5p	True	0.28	0.14	Ensemble	miRNA	mir-26a-1;mir-26a-2	miRNA	LOCO	True	False	False	['LC']	<span style="color:green">Seq, Seq-Rev, Seq-Struct</span>	<span style="color:green">>--✓--</span><span style="color:goldenrod">|</span><span style="color:red">-----<</span>	TTCAAGTAATCCAGGATAGGCT	...................	miRNA	TTC<span style="background-color:lightgreen">AAGTAATCCAGGATAGGCT</span>	False	False	False	miR-26a-5p	True	0.14	2.877845	10.719923	7.602208	6.4296207	SMC1A__ENST00000469129.1_binpos-825:847	False	0.55	0.855137	-0.80968446	14.7859	11.944372	miR-26a-5p	True	0.14	7.234867	13.654242	1.4183306	7.841035	miR-26a-5p	True	0.14	2.7589343	-2.878606	-9.086328	5.1195245	18S_binpos-532:560	False	0.41	4.58298	4.3881245	7.076662	8.732587
AAGTAATGATGAATGCCAACCGCTCTGATG	snoDB0996_binpos-52:72	True	0.28	0.03	Ensemble	snoRNA	snoDB0996_binpos-52:72	snoRNA	LOCO	True	False	False	['LC']	<span style="color:green">Baseline, Seq, Seq-Rev, Seq-Seq, Seq-Struct</span>	<span style="color:green">>✓----</span><span style="color:goldenrod">|</span><span style="color:red">-----<</span>	GAGTAATGATGAATGCCAACCGCTCTGATG	........((.(..((.....))..).)).	snoRNA	G<span style="background-color:lightgreen">AGTAATGATGAATGCCAACCGCTCTGATG</span>	False	False	False	snoDB0996_binpos-52:72	True	0.03	4.508482	3.7821429	-7.0084968	-0.58543193	snoDB0996_binpos-52:72	True	0.03	0.64435554	-2.414934	-5.9310546	3.640995	snoDB0996_binpos-52:72	True	0.03	11.222785	6.6853614	17.502823	3.266546	snoDB0996_binpos-52:72	True	0.03	0.90118283	4.859784	12.443096	10.739914	snoDB0996_binpos-52:72	True	0.03	1.1467916	9.969555	12.0696745	8.000679
AAGTAATTCAGGATAGGT	16S_binpos-270:300	True	0.28	0.14	Ensemble	rRNA	mir-26b	miRNA	LOCO	True	False	False	['LC']	<span style="color:green">Seq, Seq-Rev, Seq-Struct</span>	<span style="color:green">>--✓--</span><span style="color:goldenrod">|</span><span style="color:red">-----<</span>	TTCAAGTAATTCAGGATAGGT	..................	rRNA	TTC<span style="background-color:lightgreen">AAGTAATTCAGGATAGGT</span>	False	False	False	16S_binpos-270:300	True	0.14	1.327343	8.965833	8.067108	6.1982713	28S_binpos-2820:2850	False	0.52	0.8664908	-0.7997621	18.563887	8.709486	miR-26b-5p	True	0.14	7.722741	13.240459	1.7074924	8.1389265	miR-26b-5p	True	0.14	-1.5428253	-2.5426452	-6.052017	-1.6449481	MEG9__ENST00000699460.1_binpos-435:464	False	0.32	4.6097064	4.4145794	7.0330124	8.760101
AAGTAATTCAGGATAGGTT	miR-26b-5p	True	0.28	0.19	Ensemble	miRNA	mir-26b	miRNA	LOCO	True	False	False	['LC']	<span style="color:green">Seq, Seq-Rev, Seq-Struct</span>	<span style="color:green">>---✓-</span><span style="color:goldenrod">|</span><span style="color:red">-----<</span>	TTCAAGTAATTCAGGATAGGT	...................	miRNA	TTC<span style="background-color:lightgreen">AAGTAATTCAGGATAGGT</span>	False	False	False	miR-26b-5p	True	0.19	-1.2128145	4.9810777	8.052851	6.1695924	28S_binpos-2820:2850	False	0.48	0.91262597	-0.8625231	18.568314	8.707425	miR-26b-5p	True	0.19	7.764848	13.174552	1.6981106	8.122338	miR-26b-5p	True	0.19	-1.5285305	-2.5151782	-6.0489535	-1.6464529	MEG9__ENST00000699460.1_binpos-435:464	False	0.32	4.634734	4.3993235	7.0396094	8.747514
AAGTACCGCCATCTTTTGAGTGT	miR-371a-3p	True	0.28	0.04	Ensemble	miRNA	mir-371a	miRNA	LOCO	False	True	False	['TCGA']	<span style="color:green">Baseline, Seq, Seq-Rev, Seq-Seq, Seq-Struct</span>	<span style="color:green">>✓----</span><span style="color:goldenrod">|</span><span style="color:red">-----<</span>	AAGTGCCGCCATCTTTTGAGTGT	......(((((.....)).))).	miRNA	<span style="background-color:lightgreen">AAGT</span><span style="background-color:red">G</span><span style="background-color:lightgreen">CCGCCATCTTTTGAGTGT</span>	False	False	False	miR-371a-3p	True	0.04	-2.1538906	0.26019198	4.570131	-4.521119	miR-371a-3p	True	0.04	3.9587038	-0.788805	4.4928727	-10.927344	miR-371a-3p	True	0.04	13.617873	-4.6909776	-0.059878845	8.034399	miR-302d-3p	True	0.04	2.9852228	2.4789162	-12.77339	8.174919	miR-371a-3p	True	0.04	-6.0998983	-5.2577815	0.5025347	17.222225
AAGTACCGTAAGGGAAAGTTG	28S_binpos-360:390	True	0.29	0.05	Ensemble	rRNA	28S_binpos-360:390	rRNA	HICO-Familiar	True	False	False	['LC']	<span style="color:green">Baseline, Seq, Seq-Rev, Seq-Seq, Seq-Struct</span>	<span style="color:green">>✓----</span><span style="color:goldenrod">|</span><span style="color:red">-----<</span>	AAGTACCGTAAGGGAAAGTTGA	.....((....))........	rRNA	<span style="background-color:lightgreen">AAGTACCGTAAGGGAAAGTTG</span>A	False	False	True	28S_binpos-360:390	True	0.14	-1.1236064	10.27214	-10.512258	2.7132142	28S_binpos-360:390	True	0.1	-1.5071876	1.0063822	2.8740997	11.262558	28S_binpos-360:390	True	0.05	17.257185	-1.2520745	8.919369	-1.8692607	28S_binpos-360:390	True	0.14	-0.30905628	-1.9693273	8.914204	13.967909	28S_binpos-1740:1770	True	0.05	6.808554	5.3522882	-3.458154	13.268281
AAGTACCGTAAGGGAAAGTTGA	28S_binpos-360:390	True	0.29	0.0	Ensemble	rRNA	28S_binpos-360:390	rRNA	HICO-Familiar	True	False	False	['LC']	<span style="color:green">Baseline, Seq, Seq-Rev, Seq-Seq, Seq-Struct</span>	<span style="color:green">>✓----</span><span style="color:goldenrod">|</span><span style="color:red">-----<</span>	AAGTACCGTAAGGGAAAGTTGA	.....((....)).........	rRNA	<span style="background-color:lightgreen">AAGTACCGTAAGGGAAAGTTGA</span>	False	False	True	28S_binpos-360:390	True	0.09	-3.1752617	5.1582875	-10.495052	2.7251892	28S_binpos-360:390	True	0.14	-1.5176852	1.0289837	2.9195955	11.224857	28S_binpos-360:390	True	0.0	14.860637	-6.999883	8.396734	-0.67619383	28S_binpos-360:390	True	0.15	0.0034475338	-2.0408125	8.916856	13.965708	28S_binpos-1740:1770	True	0.09	6.8234997	5.3491716	-3.4636657	13.271953
AAGTACCGTAAGGGAAAGTTGAAAAG	28S_binpos-360:390	True	0.28	0.0	Ensemble	rRNA	28S_binpos-360:390	rRNA	HICO-Familiar	True	False	False	['LC']	<span style="color:green">Baseline, Seq, Seq-Rev, Seq-Seq, Seq-Struct</span>	<span style="color:green">>✓----</span><span style="color:goldenrod">|</span><span style="color:red">-----<</span>	AAGTACCGTAAGGGAAAGTTGAAAAG	.....((....)).............	rRNA	<span style="background-color:lightgreen">AAGTACCGTAAGGGAAAGTTGAAAAG</span>	False	False	True	28S_binpos-360:390	True	0.07	-3.0855367	6.013219	-10.425137	2.7853174	28S_binpos-360:390	True	0.04	-1.5197611	1.0957332	5.292088	9.445994	28S_binpos-360:390	True	0.14	14.226063	5.71697	8.9321575	-1.9334148	28S_binpos-360:390	True	0.0	-1.2621328	-0.89850307	8.927787	13.962523	18S_binpos-784:812	True	0.23	6.905359	5.4382467	-3.463693	13.270043
AAGTACCGTAAGGGAAAGTTGAAAAGAACT	28S_binpos-360:390	True	0.28	0.07	Ensemble	rRNA	28S_binpos-360:390	rRNA	HICO-Familiar	True	False	False	['LC']	<span style="color:green">Seq, Seq-Rev, Seq-Seq, Seq-Struct</span>	<span style="color:green">>-✓---</span><span style="color:goldenrod">|</span><span style="color:red">-----<</span>	AAGTACCGTAAGGGAAAGTTGAAAAGAA	.....((....))...((((......))))	rRNA	<span style="background-color:lightgreen">AAGTACCGTAAGGGAAAGTTGAAAAGAA</span>	False	False	True	28S_binpos-360:390	True	0.07	-0.45093766	10.176071	-10.402632	2.8050048	28S_binpos-360:390	True	0.1	-0.6003992	-0.012681868	5.285655	9.466674	28S_binpos-360:390	True	0.07	10.744365	2.3082716	8.957625	-1.9504486	28S_binpos-360:390	True	0.13	-2.5334518	0.37690604	8.928462	13.962227	28S_binpos-360:390	False	0.33	7.488628	6.486686	7.3178196	2.311024
AAGTACGCACGGCCGGTA	28S_binpos-2550:2580	False	0.28	0.56	Ensemble	rRNA	18S_binpos-56:84	rRNA	LOCO	True	False	False	['LC']	<span style="color:red">Baseline, Seq, Seq-Rev, Seq-Seq, Seq-Struct</span>	<span style="color:green">>-----</span><span style="color:goldenrod">|</span><span style="color:red">----✗<</span>	GGCGTCCAGTGCGGTAACGCGACCGAT	..................	Novel	GGCGTCCAGTG<span style="background-color:lightgreen">CGGTA</span>ACGCGACCGAT	False	False	False	12S_binpos-810:840	False	0.5	0.37847573	10.0023775	-3.3888092	4.5326166	28S_binpos-330:360	False	0.4	-2.511902	1.6668195	3.2367287	13.861892	12S_binpos-660:690	False	0.5	7.7450695	14.11718	8.709235	8.615519	28S_binpos-2550:2580	False	0.56	-2.8932548	-2.1704748	-6.5696125	-2.4087987	28S_binpos-2760:2790	False	0.39	1.2130908	9.545045	2.1959038	3.4897785
AAGTACGCACGGCCGGTAC	28S_binpos-150:180	False	0.3	0.53	Ensemble	rRNA	18S_binpos-56:84	rRNA	LOCO	True	False	False	['LC']	<span style="color:red">Baseline, Seq, Seq-Rev, Seq-Seq, Seq-Struct</span>	<span style="color:green">>-----</span><span style="color:goldenrod">|</span><span style="color:red">--✗--<</span>	GCGACGTCGGCTACCCAC	..((((.........))))	Novel	GCGACGT<span style="background-color:lightgreen">CGGC</span>TACCCAC	False	False	False	12S_binpos-810:840	False	0.47	-2.0488105	4.8759866	-3.3835752	4.482949	28S_binpos-150:180	False	0.53	-2.558001	1.3960509	3.2384353	13.862687	12S_binpos-660:690	False	0.53	1.8089275	8.077432	11.159543	2.697739	28S_binpos-330:360	False	0.53	-2.965687	-2.0206702	-6.5876813	-2.3831594	18S_binpos-476:504	False	0.37	1.1618602	9.553731	2.184968	3.4902885
AAGTACGCACGGCCGGTACA	28S_binpos-330:360	False	0.28	0.55	Ensemble	rRNA	18S_binpos-56:84	rRNA	LOCO	True	False	False	['LC']	<span style="color:red">Baseline, Seq, Seq-Rev, Seq-Seq, Seq-Struct</span>	<span style="color:green">>-----</span><span style="color:goldenrod">|</span><span style="color:red">---✗-<</span>	CCAGTGCGGTAACGCGAC	..((((.........)))).	Novel	CCAGTG<span style="background-color:lightgreen">CGGTA</span>ACGCGAC	False	False	False	12S_binpos-810:840	False	0.5	-1.4437475	2.8961644	-3.3810537	4.48013	28S_binpos-330:360	False	0.5	-2.5892062	1.4303179	3.2414918	13.863468	12S_binpos-810:840	False	0.38	2.1193624	7.6591325	11.206814	2.6831768	28S_binpos-330:360	False	0.55	-2.7890453	-2.1434267	-6.590395	-2.3800633	28S_binpos-2760:2790	False	0.35	1.1865832	9.547422	2.1984801	3.4905386
AAGTACGCACGGCCGGTACAG	28S_binpos-330:360	False	0.3	0.52	Ensemble	rRNA	18S_binpos-56:84	rRNA	LOCO	True	False	False	['LC']	<span style="color:red">Baseline, Seq, Seq-Rev, Seq-Seq, Seq-Struct</span>	<span style="color:green">>-----</span><span style="color:goldenrod">|</span><span style="color:red">--✗--<</span>	TGGCGTACGGAAGACCCG	..((((.........))))..	Novel	T<span style="background-color:lightgreen">GGC</span>GTACGGAAGACCCG	False	False	False	12S_binpos-810:840	False	0.43	-2.2922997	0.59947187	-3.3791203	4.486345	28S_binpos-330:360	False	0.52	-2.4755776	1.2880796	3.2366698	13.86257	12S_binpos-660:690	False	0.38	16.68824	-2.769858	11.193423	2.6902945	12S_binpos-660:690	False	0.52	-2.6937094	-2.1341214	-6.5898457	-2.380482	28S_binpos-4710:4740	False	0.43	1.191241	9.58255	2.184328	3.488473
AAGTACGCACGGCCGGTACAGT	12S_binpos-810:840	False	0.28	0.54	Ensemble	rRNA	18S_binpos-56:84	rRNA	LOCO	True	False	False	['LC']	<span style="color:red">Baseline, Seq, Seq-Rev, Seq-Seq, Seq-Struct</span>	<span style="color:green">>-----</span><span style="color:goldenrod">|</span><span style="color:red">---✗-<</span>	TGAAGCGCGTACACACCGCCCGTC	..((((.........))))...	Novel	TG<span style="background-color:lightgreen">AAG</span><span style="background-color:red">CGCGTACACACC</span><span style="background-color:lightgreen">GCCCG</span>TC	False	False	False	12S_binpos-810:840	False	0.54	-2.5555964	0.18781133	-3.3860466	4.4907026	5S_binpos-0:25	False	0.5	-2.548307	1.3135583	3.237991	13.861869	12S_binpos-660:690	False	0.42	15.500982	-6.04864	12.756734	0.8645727	12S_binpos-660:690	False	0.45	0.17773423	-1.5692939	-6.5903144	-2.3811357	12S_binpos-660:690	False	0.36	1.1755708	9.555087	2.184511	3.4910572
AAGTACGCACGGCCGGTACAGTG	12S_binpos-810:840	False	0.28	0.52	Ensemble	rRNA	18S_binpos-56:84	rRNA	LOCO	True	False	False	['LC']	<span style="color:red">Baseline, Seq, Seq-Rev, Seq-Seq, Seq-Struct</span>	<span style="color:green">>-----</span><span style="color:goldenrod">|</span><span style="color:red">---✗-<</span>	AAGCGCGTACACACCGCC	..((((.........))))....	Novel	<span style="background-color:lightgreen">AAG</span><span style="background-color:red">CGCGTACACACC</span><span style="background-color:lightgreen">GCC</span>	False	False	False	12S_binpos-810:840	False	0.52	-2.712425	0.03639121	-3.3557749	4.4435854	5S_binpos-0:25	False	0.48	-2.6377704	0.6974163	3.2556078	13.856448	12S_binpos-660:690	False	0.46	15.79312	-3.3765361	12.595203	1.0588725	12S_binpos-660:690	False	0.48	0.22426781	-1.5454344	-6.5879827	-2.381363	28S_binpos-4620:4650	False	0.39	1.189362	9.556415	2.1846924	3.4839244
AAGTACGCACGGCCGGTACAGTGA	28S_binpos-2550:2580	False	0.28	0.54	Ensemble	rRNA	18S_binpos-56:84	rRNA	LOCO	True	False	False	['LC']	<span style="color:red">Baseline, Seq, Seq-Rev, Seq-Seq, Seq-Struct</span>	<span style="color:green">>-----</span><span style="color:goldenrod">|</span><span style="color:red">---✗-<</span>	GCGCAAGTACCCACGTAAAGAC	..((((.........)))).....	Novel	GCGC<span style="background-color:lightgreen">AAGTAC</span><span style="background-color:red">C</span><span style="background-color:lightgreen">CACG</span>TAAAGAC	False	False	False	28S_binpos-1500:1530	False	0.42	-2.972769	0.40280053	-3.372036	4.4769187	5S_binpos-0:25	False	0.5	-2.7222402	0.42600855	3.2677402	13.858613	12S_binpos-660:690	False	0.46	14.365379	5.089415	11.370095	2.515167	28S_binpos-2550:2580	False	0.54	0.23155828	-1.531864	-6.581503	-2.3779926	ACSF2__ENST00000504945.1_binpos-29:58	False	0.38	1.1616012	9.557725	2.180663	3.4810672
AAGTACGCACGGCCGGTACAGTGAAACT	12S_binpos-660:690	False	0.29	0.5	Ensemble	rRNA	18S_binpos-56:84	rRNA	LOCO	True	False	False	['LC']	<span style="color:red">Baseline, Seq, Seq-Rev, Seq-Seq, Seq-Struct</span>	<span style="color:green">>-----</span><span style="color:goldenrod">|</span><span style="color:red">--✗--<</span>	CGCAAGTACCCACGTAAA	..((((.........)))).........	Novel	CGC<span style="background-color:lightgreen">AAGTAC</span><span style="background-color:red">C</span><span style="background-color:lightgreen">CACG</span>TAAA	False	False	False	snoDB1101_binpos-0:30	False	0.43	-3.2924278	8.543446	6.381922	-4.5975037	28S_binpos-1320:1350	False	0.46	-0.6075675	-1.2414157	3.3254633	13.843951	12S_binpos-660:690	False	0.5	13.771282	4.6677337	11.17804	2.5708349	28S_binpos-2550:2580	False	0.5	-3.1126325	0.28502765	7.289776	9.66413	12S_binpos-660:690	False	0.43	1.177976	9.540961	2.1849132	3.487739
AAGTACGCACGGCCGGTACAGTGAAACTG	snoDB0855_binpos-50:70	False	0.3	0.52	Ensemble	snoRNA	18S_binpos-56:84	rRNA	LOCO	True	False	False	['LC']	<span style="color:red">Baseline, Seq, Seq-Rev, Seq-Seq, Seq-Struct</span>	<span style="color:green">>-----</span><span style="color:goldenrod">|</span><span style="color:red">--✗--<</span>	GACTACGAAAGTGGCTTTAACA	..((((.........))))..........	Novel	GACT<span style="background-color:lightgreen">ACG</span>AAAGTGGCTTTAACA	False	False	False	ZC3HAV1__ENST00000242351.10_binpos-5859:5886	False	0.41	-3.279168	8.522652	6.3845863	-4.597742	snoDB0855_binpos-50:70	False	0.52	-0.62044513	-1.239764	3.371456	13.827185	12S_binpos-660:690	False	0.48	13.765735	4.5429783	11.1965275	2.5676591	28S_binpos-2550:2580	False	0.48	-3.1228633	0.28307655	7.2700815	9.644157	MEG9__ENST00000699460.1_binpos-1566:1595	False	0.45	1.1469597	9.539201	2.1550477	3.4857643
AAGTACGCACGGCCGGTACAGTGAAACTGC	snoDB0855_binpos-50:70	False	0.3	0.5	Ensemble	snoRNA	18S_binpos-56:84	rRNA	LOCO	True	False	False	['LC']	<span style="color:red">Baseline, Seq, Seq-Rev, Seq-Seq, Seq-Struct</span>	<span style="color:green">>-----</span><span style="color:goldenrod">|</span><span style="color:red">--✗--<</span>	TCCAGTGCGGTAACGCGACCG	..((((.........))))...........	Novel	TC<span style="background-color:lightgreen">CAGTG</span>CGGTAACGCGACCG	False	False	False	28S_binpos-360:390	False	0.47	-3.3458881	8.609251	6.37393	-4.593986	snoDB0855_binpos-50:70	False	0.5	-0.65767634	-1.2328	3.3682282	13.832785	28S_binpos-1500:1530	False	0.47	13.742354	4.595302	11.245659	2.583624	28S_binpos-2550:2580	False	0.47	-3.1716015	0.21541484	7.2695136	9.643151	MEG9__ENST00000699460.1_binpos-1566:1595	False	0.47	1.0672544	9.518772	2.0934193	3.4798076
AAGTACGGATTCGGCTTCTGAGA	snoDB0304_binpos-50:70	True	0.28	0.0	Ensemble	snoRNA	snoDB0304_binpos-50:70	snoRNA	HICO-Familiar	True	True	False	['TCGA', 'LC']	<span style="color:green">Baseline, Seq, Seq-Rev, Seq-Seq, Seq-Struct</span>	<span style="color:green">>✓----</span><span style="color:goldenrod">|</span><span style="color:red">-----<</span>	AAGTACGGATTCGGCTTCTGAGA	.....((((.......))))...	snoRNA	<span style="background-color:lightgreen">AAGTACGGATTCGGCTTCTGAGA</span>	False	False	True	snoDB0304_binpos-50:70	True	0.0	4.8022127	4.1713967	-5.855033	-12.347745	snoDB0304_binpos-50:70	True	0.0	-0.64244455	-3.1534133	-2.740374	-2.4980338	snoDB0304_binpos-50:70	True	0.0	14.9086275	-4.156393	6.367941	5.3654623	snoDB0304_binpos-50:70	True	0.0	0.15335204	5.1079774	13.74257	12.664591	snoDB0304_binpos-50:70	True	0.0	5.0604663	5.4381785	10.912195	4.9371395
AAGTACGGATTCGGCTTCTGAGAT	snoDB0304_binpos-50:70	True	0.28	0.0	Ensemble	snoRNA	snoDB0304_binpos-50:70	snoRNA	HICO-Familiar	True	False	False	['LC']	<span style="color:green">Baseline, Seq, Seq-Rev, Seq-Seq, Seq-Struct</span>	<span style="color:green">>✓----</span><span style="color:goldenrod">|</span><span style="color:red">-----<</span>	AAGTACGGATTCGGCTTCTGAGAT	.....((((.......))))....	snoRNA	<span style="background-color:lightgreen">AAGTACGGATTCGGCTTCTGAGAT</span>	False	False	True	snoDB0304_binpos-50:70	True	0.0	4.626324	4.2401743	-5.85747	-12.344548	snoDB0304_binpos-50:70	True	0.0	-0.56053466	-3.123155	-2.740653	-2.4983032	snoDB0304_binpos-50:70	True	0.0	12.244752	5.125605	6.3042707	5.414868	snoDB0304_binpos-50:70	True	0.04	0.13139576	5.2041583	13.742454	12.664358	snoDB0304_binpos-50:70	True	0.04	5.0694575	5.454729	10.916369	4.928399
AAGTACGGATTCGGCTTCTGAGATT	snoDB0304_binpos-50:70	True	0.28	0.04	Ensemble	snoRNA	VPS29__ENST00000551655.1_binpos-696:720	protein_coding	LOCO	True	False	False	['LC']	<span style="color:green">Baseline, Seq, Seq-Rev, Seq-Seq, Seq-Struct</span>	<span style="color:green">>✓----</span><span style="color:goldenrod">|</span><span style="color:red">-----<</span>	AAGTACGGATTCGGCTTCTGAGAT	.....((((.......)))).....	snoRNA	<span style="background-color:lightgreen">AAGTACGGATTCGGCTTCTGAGAT</span>	False	False	False	snoDB0304_binpos-50:70	True	0.04	4.702515	4.3467436	-5.857042	-12.343767	snoDB0304_binpos-50:70	True	0.04	-0.6611388	-3.1529505	-2.7415187	-2.497312	snoDB0304_binpos-50:70	True	0.04	12.213988	5.22859	6.320169	5.38586	snoDB0304_binpos-50:70	True	0.08	0.09815861	5.0103116	13.742684	12.66451	snoDB0304_binpos-50:70	True	0.08	5.0468526	5.428461	10.918321	4.934865
AAGTACGGATTCGGCTTCTGAGATTA	snoDB0304_binpos-50:70	True	0.28	0.08	Ensemble	snoRNA	VPS29__ENST00000551655.1_binpos-696:720	protein_coding	LOCO	True	False	False	['LC']	<span style="color:green">Baseline, Seq, Seq-Rev, Seq-Seq, Seq-Struct</span>	<span style="color:green">>-✓---</span><span style="color:goldenrod">|</span><span style="color:red">-----<</span>	AAGTACGGATTCGGCTTCTGAGAT	.....((((.......))))......	snoRNA	<span style="background-color:lightgreen">AAGTACGGATTCGGCTTCTGAGAT</span>	False	False	False	snoDB0304_binpos-50:70	True	0.08	4.1465564	5.0529737	-5.8573112	-12.344298	snoDB0304_binpos-50:70	True	0.08	-0.7014803	-3.1381598	-2.7404814	-2.4982677	snoDB0304_binpos-50:70	True	0.08	12.619673	5.433067	6.374631	5.3520885	snoDB0304_binpos-50:70	True	0.12	-0.9948972	2.4555824	13.742697	12.664339	snoDB0304_binpos-50:70	True	0.12	5.004705	5.391343	10.914977	4.931055
AAGTACTGCGACATTTGAGCGT	miR-372-3p	True	0.28	0.09	Ensemble	miRNA	mir-372	miRNA	LOCO	False	True	False	['TCGA']	<span style="color:green">Seq, Seq-Rev, Seq-Struct</span>	<span style="color:green">>-✓---</span><span style="color:goldenrod">|</span><span style="color:red">-----<</span>	AAAGTGCTGCGACATTTGAGCGT	......(((.........))).	miRNA	A<span style="background-color:lightgreen">AAGT</span><span style="background-color:red">G</span><span style="background-color:lightgreen">CTGCGACATTTGAGCGT</span>	False	False	False	miR-372-3p	True	0.09	-3.4847703	0.06606812	-2.3809834	13.424574	5S_binpos-50:75	False	0.41	1.4747051	0.64912266	-0.83793676	12.205389	miR-372-3p	True	0.09	14.434723	-6.0878654	13.128808	0.45681152	miR-372-3p	True	0.09	2.7841437	2.385643	-12.680347	6.9366713	28S_binpos-4410:4440	False	0.39	-4.9971113	8.206769	-5.18577	7.1555157
AAGTAGCCAGTTGAAGAACTGT	miR-22-3p	True	0.28	0.09	Ensemble	miRNA	mir-22	miRNA	LOCO	False	True	False	['TCGA']	<span style="color:green">Baseline, Seq, Seq-Rev, Seq-Seq, Seq-Struct</span>	<span style="color:green">>-✓---</span><span style="color:goldenrod">|</span><span style="color:red">-----<</span>	AAGCTGCCAGTTGAAGAACTGT	.......(((((....))))).	miRNA	<span style="background-color:lightgreen">AAG</span><span style="background-color:red">CT</span><span style="background-color:lightgreen">GCCAGTTGAAGAACTGT</span>	False	False	False	miR-22-3p	True	0.09	0.89663506	3.6872363	5.9445443	3.3359728	miR-22-3p	True	0.09	2.7893314	-1.3919497	16.349072	4.505196	miR-22-3p	True	0.09	13.938334	-5.284057	2.366899	-0.13635693	miR-22-3p	True	0.09	7.355566	1.6215137	-4.147257	7.428157	miR-22-3p	True	0.09	12.227272	10.68433	12.777601	12.230876
AAGTAGCTCACAGTCTATTG	SMC1A__ENST00000469129.1_binpos-825:847	False	0.3	0.55	Ensemble	protein_coding	mir-28	miRNA	LOCO	False	True	False	['TCGA']	<span style="color:red">Baseline, Seq, Seq-Rev, Seq-Seq, Seq-Struct</span>	<span style="color:green">>-----</span><span style="color:goldenrod">|</span><span style="color:red">---✗-<</span>	TGGGCAAAGGATCAGTCTTTGTACTCTGA	.(((((((...)).))))).	Novel	TGGGCA<span style="background-color:lightgreen">AAG</span><span style="background-color:red">GATCAGT</span><span style="background-color:lightgreen">CTTTGT</span>ACTCTGA	False	False	False	28S_binpos-5010:5040	False	0.45	-1.878843	5.8193045	-4.6796865	4.746442	SMC1A__ENST00000469129.1_binpos-825:847	False	0.55	-1.3228474	1.0457342	16.562456	-2.8114145	snoDB0854_binpos-28:56	False	0.46	1.9959593	7.5402603	8.958996	4.24073	SMC1A__ENST00000469129.1_binpos-825:847	False	0.35	3.5706024	-1.4791756	4.7378216	7.0405793	EIF4A1__ENST00000584901.5_binpos-756:783	False	0.29	2.0220304	-4.4627237	-1.2333343	8.116053
AAGTAGCTCACAGTCTATTGA	snoDB0854_binpos-28:56	False	0.29	0.52	Ensemble	snoRNA	mir-28	miRNA	LOCO	False	True	False	['TCGA']	<span style="color:red">Seq, Seq-Rev, Seq-Seq, Seq-Struct</span>	<span style="color:green">>-----</span><span style="color:goldenrod">|</span><span style="color:red">--✗--<</span>	CGCTACCTCAGATCAGACGTG	.(((((((...)).)))))..	Novel	CGCTAC<span style="background-color:lightgreen">CTCA</span><span style="background-color:red"></span><span style="background-color:lightgreen">GAT</span>CAGACGTG	False	False	False	snoDB0933_binpos-50:75	False	0.5	-1.8768913	5.514242	-4.657266	4.7440805	SMC1A__ENST00000469129.1_binpos-825:847	False	0.46	-1.3979037	1.0187683	16.564474	-2.8081806	snoDB0854_binpos-28:56	False	0.52	17.45292	-1.8483441	8.962512	4.43452	misc-tRF__tRNA-His-GTG	False	0.38	3.2067962	-1.1764971	4.7392893	7.0539265	EIF4A1__ENST00000584901.5_binpos-756:783	True	0.25	2.0209646	-4.4636393	-1.2362617	8.115736
AAGTAGCTCACAGTCTATTGAA	snoDB0933_binpos-50:75	False	0.28	0.48	Ensemble	snoRNA	mir-28	miRNA	LOCO	False	True	False	['TCGA']	<span style="color:red">Seq, Seq-Rev, Seq-Seq, Seq-Struct</span>	<span style="color:green">>-----</span><span style="color:goldenrod">|</span><span style="color:red">--✗--<</span>	CAGTGTAGAACCATTCTCTACTGCC	.(((((((...)).)))))...	Novel	<span style="background-color:lightgreen">CAGT</span>GTAGAACCATTCTCTACTGCC	False	False	False	snoDB0933_binpos-50:75	False	0.48	0.315964	9.143101	-4.676604	4.742324	ASAP3__ENST00000635461.1_binpos-884:910	False	0.46	-1.398016	1.042654	16.561573	-2.8095074	TPM3__ENST00000651731.1_binpos-2632:2660	False	0.48	15.98387	-5.689243	12.574042	7.312028	16S_binpos-930:960	False	0.45	3.1710525	-1.1957337	4.7399797	7.055014	EIF4A1__ENST00000584901.5_binpos-756:783	True	0.21	2.0224638	-4.4632287	-1.2350532	8.116494
AAGTAGCTCACAGTCTATTGAG	SMC1A__ENST00000469129.1_binpos-825:847	True	0.3	0.21	Ensemble	protein_coding	mir-28	miRNA	LOCO	False	True	False	['TCGA']	<span style="color:green">Baseline, Seq-Rev, Seq-Seq</span>	<span style="color:green">>---✓-</span><span style="color:goldenrod">|</span><span style="color:red">-----<</span>	GAGGAGCTCACAGTCTAGTAGAAG	.(((((((...)).)))))...	protein_coding	GAGG<span style="background-color:lightgreen">AGCTCACAGTCTA</span>GTAGAAG	False	False	False	snoDB0120_binpos-60:80	False	0.32	-2.4381428	4.8531265	-4.6662455	4.740135	SMC1A__ENST00000469129.1_binpos-825:847	True	0.21	-1.4298061	0.99837303	16.563538	-2.8073807	misc-tRF__tRNA-Glu-CTC	False	0.5	15.541217	-5.4358587	12.598143	7.3160295	miR-18b-5p	True	0.22	3.2201967	-1.1391177	4.7389274	7.050422	EIF4A1__ENST00000584901.5_binpos-756:783	True	0.21	2.0213773	-4.463591	-1.2347921	8.116967
AAGTAGCTCACAGTCTATTGAGA	RNY1_binpos-90:113	False	0.28	0.52	Ensemble	YRNA	mir-28	miRNA	LOCO	False	True	False	['TCGA']	<span style="color:red">Seq, Seq-Rev, Seq-Seq, Seq-Struct</span>	<span style="color:green">>-----</span><span style="color:goldenrod">|</span><span style="color:red">---✗-<</span>	GGGCAAAGGATCAGTCTTTGTACTCTGAG	......((((........)))).	Novel	GGGCAAAGGAT<span style="background-color:lightgreen">CAGTCT</span><span style="background-color:red">TTGTACTC</span><span style="background-color:lightgreen">TGAG</span>	False	False	False	RNY1_binpos-90:113	False	0.52	-1.2728084	5.1609936	-4.680371	4.744992	SMC1A__ENST00000469129.1_binpos-825:847	False	0.42	-1.4219599	1.0428134	16.552107	-2.806888	snoDB0278_binpos-52:73	False	0.46	15.519827	-5.177727	12.163057	1.8097577	misc-tRF__tRNA-His-GTG	False	0.43	2.9440312	2.4379222	4.7382884	7.055501	EIF4A1__ENST00000584901.5_binpos-756:783	True	0.25	2.0208178	-4.4642687	-1.2338854	8.1159725
AAGTAGCTCCACGATGTAGG	18S_binpos-1484:1512	False	0.29	0.55	Ensemble	rRNA	LRRC18__ENST00000374160.8_binpos-700:728	protein_coding	LOCO	True	False	False	['LC']	<span style="color:red">Baseline, Seq, Seq-Rev, Seq-Seq, Seq-Struct</span>	<span style="color:green">>-----</span><span style="color:goldenrod">|</span><span style="color:red">---✗-<</span>	TTGAGCAATAACAGGTCTGTGA	....................	Novel	TTG<span style="background-color:lightgreen">AGC</span><span style="background-color:red">AATAACAGGTC</span><span style="background-color:lightgreen">TGT</span>GA	False	False	False	5p-tRF__tRNA-His-GTG	False	0.5	-2.4759297	3.5225585	5.7989287	1.7175678	misc-tRF__tRNA-Gly-GCC	False	0.43	-0.45525956	0.5681238	2.0929725	10.302315	18S_binpos-1484:1512	False	0.55	8.6663685	12.845839	7.0335255	10.477596	16S_binpos-270:300	False	0.45	-0.84659666	0.6468644	-1.8104949	-0.77065015	28S_binpos-2820:2850	False	0.4	-1.7770423	11.71192	15.908565	3.2759795
AAGTAGCTTACAATCTAGCTGG	miR-708-5p	True	0.28	0.09	Ensemble	miRNA	mir-708	miRNA	LOCO	False	True	False	['TCGA']	<span style="color:green">Baseline, Seq, Seq-Rev, Seq-Seq</span>	<span style="color:green">>-✓---</span><span style="color:goldenrod">|</span><span style="color:red">-----<</span>	AAGGAGCTTACAATCTAGCTGGG	...(((((........))))).	miRNA	<span style="background-color:lightgreen">AAG</span><span style="background-color:red">G</span><span style="background-color:lightgreen">AGCTTACAATCTAGCTGG</span>G	False	False	False	miR-708-5p	True	0.09	-0.8833739	1.9310153	3.3278964	5.3020077	miR-708-5p	True	0.09	2.032347	-1.4239203	1.0749131	2.332889	snoDB0991_binpos-40:61	False	0.45	15.254889	-6.6236486	13.274135	0.9729449	miR-708-5p	True	0.09	2.8875697	-0.28882354	-6.4784408	4.5451	miR-708-5p	True	0.09	12.436876	4.179398	-1.2685003	8.106523
AAGTAGCTTACAATCTAGCTGGG	miR-708-5p	True	0.28	0.04	Ensemble	miRNA	mir-708	miRNA	LOCO	False	True	False	['TCGA']	<span style="color:green">Baseline, Seq, Seq-Rev, Seq-Seq, Seq-Struct</span>	<span style="color:green">>✓----</span><span style="color:goldenrod">|</span><span style="color:red">-----<</span>	AAGGAGCTTACAATCTAGCTGGG	...(((((........)))))..	miRNA	<span style="background-color:lightgreen">AAG</span><span style="background-color:red">G</span><span style="background-color:lightgreen">AGCTTACAATCTAGCTGGG</span>	False	False	False	miR-708-5p	True	0.04	-0.35433307	0.11696735	3.2681427	5.316127	miR-708-5p	True	0.04	1.9400192	-1.4590143	1.0734309	2.3251386	miR-708-5p	True	0.04	15.567219	-3.2776322	12.786355	1.063237	miR-708-5p	True	0.04	2.7815187	-0.3769039	-6.4944124	4.5277796	miR-708-5p	True	0.04	12.440517	4.186739	-1.2736555	8.105895
AAGTAGGACATCGTCAGGCT	28S_binpos-1320:1350	False	0.28	0.48	Ensemble	rRNA	piR_0200_binpos-4250:4275	piRNA	LOCO	False	True	False	['TCGA']	<span style="color:red">Baseline, Seq, Seq-Rev, Seq-Seq, Seq-Struct</span>	<span style="color:green">>-----</span><span style="color:goldenrod">|</span><span style="color:red">--✗--<</span>	AAGGAGTCTAACACGTGCGCGAG	.(((..(((...)))..)))	Novel	A<span style="background-color:lightgreen">AGGA</span><span style="background-color:red">GTCTAACA</span><span style="background-color:lightgreen">CGT</span>GCGCGAG	False	False	False	28S_binpos-1320:1350	False	0.48	-3.0969486	2.6950023	4.861548	1.5598911	NPC2__ENST00000554482.1_binpos-224:252	False	0.45	-2.3674154	2.1353958	1.7901677	0.14639194	miR-508-5p	False	0.42	3.1326015	7.119762	9.972117	4.0432186	12S_binpos-660:690	False	0.4	1.2994215	-1.9506567	-2.7805464	3.7609484	28S_binpos-2430:2460	False	0.35	5.482868	6.6732063	1.6129636	12.789547
AAGTAGGAGAGGAGCGAGC	DNAJA1__ENST00000495015.5_binpos-0:29	False	0.28	0.46	Ensemble	protein_coding	FARSA__ENST00000586280.1_binpos-480:510	protein_coding	LOCO	True	False	False	['LC']	<span style="color:red">Baseline, Seq, Seq-Rev, Seq-Seq, Seq-Struct</span>	<span style="color:green">>-----</span><span style="color:goldenrod">|</span><span style="color:red">--✗--<</span>	GGTCCTGAGAGATGGGCGAGCGCC	...................	Novel	GGTCCT<span style="background-color:lightgreen">GAGAG</span><span style="background-color:red">ATGG</span><span style="background-color:lightgreen">GCGAGC</span>GCC	False	False	False	hypermapper_316	False	0.38	-1.5390844	8.349218	7.063654	-5.1663327	28S_binpos-3930:3960	False	0.38	-0.55259246	1.7158765	6.4290495	8.687176	18S_binpos-420:448	False	0.37	7.1013823	13.516448	6.3475018	8.726703	DNAJA1__ENST00000495015.5_binpos-0:29	False	0.46	-1.8445874	-1.9390111	3.2785838	11.719957	18S_binpos-420:448	False	0.29	6.5704474	7.1389775	6.5203323	1.7210406
AAGTAGGAGAGGAGCGAGCGACC	misc-tRF__MT-TE	False	0.28	0.43	Ensemble	tRNA	nan__ENST00000445125.2_binpos-1711:1740	protein_coding	LOCO	True	False	False	['LC']	<span style="color:red">Baseline, Seq, Seq-Rev, Seq-Seq, Seq-Struct</span>	<span style="color:green">>-----</span><span style="color:goldenrod">|</span><span style="color:red">-✗---<</span>	AGGGAAGAGCCCAGCGCCGA	.......................	Novel	AGGGA<span style="background-color:lightgreen">AGAG</span><span style="background-color:red">CCC</span><span style="background-color:lightgreen">AGCG</span>CCGA	False	False	False	misc-tRF__MT-TE	False	0.43	0.24562779	4.9366894	7.0578933	-5.1649356	28S_binpos-2280:2310	False	0.4	-2.8891723	0.41038537	6.447036	8.675902	28S_binpos-930:960	False	0.35	7.733488	-4.7240167	5.9578094	18.393515	5p-tRF__tRNA-Gly-GCC	False	0.39	-1.7893523	-1.7521161	3.2705855	11.716175	18S_binpos-420:448	False	0.35	6.6062803	7.1576695	6.548	1.7050468
AAGTAGGAGAGGAGCGAGCGACCA	SPAST__ENST00000315285.9_binpos-20:40	False	0.3	0.44	Ensemble	protein_coding	nan__ENST00000445125.2_binpos-1711:1740	protein_coding	LOCO	True	False	False	['LC']	<span style="color:red">Baseline, Seq, Seq-Rev, Seq-Seq, Seq-Struct</span>	<span style="color:green">>-----</span><span style="color:goldenrod">|</span><span style="color:red">-✗---<</span>	ACGCCGCGACGAGTAGGAGGGCCGC	........................	Novel	ACGCC<span style="background-color:lightgreen">GCGAC</span>GAGTAGGAGGGCCGC	False	False	False	snoDB0440_binpos-60:86	False	0.33	0.024292674	8.436605	7.041232	-5.170882	SPAST__ENST00000315285.9_binpos-20:40	False	0.44	-2.965638	0.5076271	6.4526925	8.6802025	SPAST__ENST00000315285.9_binpos-20:40	False	0.38	7.1918344	3.439293	0.8336452	16.112062	28S_binpos-4590:4620	False	0.41	-1.7801086	-1.635085	3.2711163	11.718916	28S_binpos-90:120	False	0.38	6.6120796	7.169822	6.5310783	1.7343453
AAGTAGGAGAGGAGCGAGCGACCAAAGG	SPAST__ENST00000315285.9_binpos-20:40	False	0.3	0.46	Ensemble	protein_coding	nan__ENST00000445125.2_binpos-1711:1740	protein_coding	LOCO	True	False	False	['LC']	<span style="color:red">Baseline, Seq, Seq-Rev, Seq-Seq, Seq-Struct</span>	<span style="color:green">>-----</span><span style="color:goldenrod">|</span><span style="color:red">-✗---<</span>	TACGAGAGGAACCGCAGGTTCAGA	............................	Novel	TAC<span style="background-color:lightgreen">GAGAGGA</span><span style="background-color:red">ACCGCAG</span><span style="background-color:lightgreen">GTT</span>CAGA	False	False	False	28S_binpos-90:120	False	0.36	1.1212003	6.7373505	6.9929285	-5.197689	SPAST__ENST00000315285.9_binpos-20:40	False	0.46	-2.9013553	0.49741623	6.482801	8.684933	SPAST__ENST00000315285.9_binpos-20:40	False	0.39	7.243949	3.6814675	6.362832	8.903303	28S_binpos-4590:4620	False	0.43	-3.1988442	-0.040025353	3.2702024	11.690868	18S_binpos-420:448	False	0.46	6.677139	7.0310955	6.5854278	1.6003559
AAGTAGGAGAGGAGCGAGCGATC	28S_binpos-2820:2850	False	0.28	0.48	Ensemble	rRNA	TMIGD2__ENST00000595645.6_binpos-812:841	protein_coding	LOCO	True	False	False	['LC']	<span style="color:red">Baseline, Seq, Seq-Rev, Seq-Seq, Seq-Struct</span>	<span style="color:green">>-----</span><span style="color:goldenrod">|</span><span style="color:red">--✗--<</span>	CAATGTAGGTAAGGGAAGTCG	.......................	Novel	CAAT<span style="background-color:lightgreen">GTAGG</span><span style="background-color:red">TA</span><span style="background-color:lightgreen">AGG</span>GAAGTCG	False	False	False	28S_binpos-2820:2850	False	0.48	1.3315732	5.3211117	7.0618467	-5.1656704	28S_binpos-2070:2100	False	0.39	-0.728593	1.5682191	6.4735413	8.689783	18S_binpos-1036:1064	False	0.35	7.640813	-4.67256	5.971831	18.378344	snoDB0916_binpos-60:85	False	0.44	-1.6928476	-1.694484	3.268551	11.713107	28S_binpos-2580:2610	False	0.3	6.6089864	7.1734467	6.527567	1.6614802
AAGTAGTATGCCGTCTTCTGCTTGAAAAA	5p-tRF__tRNA-His-GTG	False	0.28	0.6	Ensemble	tRNA	no_annotation	no_annotation	no_annotation	False	True	False	['TCGA']	<span style="color:red">Baseline, Seq, Seq-Rev, Seq-Seq, Seq-Struct</span>	<span style="color:green">>-----</span><span style="color:goldenrod">|</span><span style="color:red">----✗<</span>	CTGCAGTTAAAAAGCTCGTAGTTGGATCTT	((((((...........))))))......	Novel	CTGCAGTT<span style="background-color:lightgreen">AAAAA</span>GCTCGTAGTTGGATCTT	False	False	False	5p-tRF__tRNA-His-GTG	False	0.6	4.2574787	5.186354	-2.1328552	2.3846772	5S_binpos-50:75	False	0.45	-1.151573	-1.7405217	11.654754	16.384161	28S_binpos-4950:4980	False	0.52	12.049349	6.1192684	-0.4730861	0.59710604	IQSEC1__ENST00000273221.8_binpos-3720:3750	False	0.52	1.7279088	5.791247	12.16426	9.122675	snoDB0901_binpos-69:91	False	0.41	15.891943	-0.34901792	20.511253	7.9723463
AAGTAGTCTGCACATTGGT	DNM3OS__ENST00000648228.1_binpos-0:29	True	0.28	0.0	Ensemble	lncRNA	DNM3OS__ENST00000648228.1_binpos-0:29	lncRNA	LOCO	False	True	False	['TCGA']	<span style="color:green">Baseline, Seq, Seq-Rev, Seq-Seq, Seq-Struct</span>	<span style="color:green">>✓----</span><span style="color:goldenrod">|</span><span style="color:red">-----<</span>	AAGTAGTCTGCACATTGGT	...................	lncRNA	<span style="background-color:lightgreen">AAGTAGTCTGCACATTGGT</span>	False	False	False	DNM3OS__ENST00000648228.1_binpos-0:29	True	0.0	-2.1025388	1.9820199	-5.063077	0.56769514	5p-tRF__MT-TK	True	0.0	-3.7533789	-7.1550555	6.0247946	5.353237	28S_binpos-750:780	True	0.0	7.5204697	13.854958	6.067424	9.771067	5p-tRF__tRNA-Glu-TTC	True	0.0	-2.1065485	9.373814	8.1065	8.097263	snoDB0419_binpos-60:89	True	0.0	11.277536	-2.337304	6.6021466	10.757224
AAGTAGTCTGCACATTGGTT	3p-CCA-tRF__MT-TV	True	0.28	0.0	Ensemble	tRNA	DNM3OS__ENST00000648228.1_binpos-0:29	lncRNA	LOCO	False	True	False	['TCGA']	<span style="color:green">Baseline, Seq, Seq-Rev, Seq-Seq, Seq-Struct</span>	<span style="color:green">>✓----</span><span style="color:goldenrod">|</span><span style="color:red">-----<</span>	AAGTAGTCTGCACATTGGTT	....................	tRNA	<span style="background-color:lightgreen">AAGTAGTCTGCACATTGGTT</span>	False	False	False	3p-CCA-tRF__MT-TV	True	0.0	-2.568954	1.046591	-4.7148404	0.5239259	5p-tRF__tRNA-Val-CAC	True	0.0	-3.741218	-7.1816716	6.027179	5.3495326	28S_binpos-750:780	True	0.0	8.6642275	12.666524	6.1111226	9.777025	5p-tRF__tRNA-Glu-TTC	True	0.0	-2.1037517	9.37055	8.096805	8.104372	snoDB0419_binpos-60:89	True	0.0	11.278064	-2.3375854	6.600996	10.772366
AAGTAGTCTGCACATTGGTTA	RNU12__ENST00000362512.1_binpos-120:150	True	0.28	0.0	Ensemble	snRNA	DNM3OS__ENST00000648909.1_binpos-52:78;mir-199a-1;mir-199a-2;mir-199b	lncRNA;miRNA	LOCO	False	True	False	['TCGA']	<span style="color:green">Baseline, Seq, Seq-Rev, Seq-Seq, Seq-Struct</span>	<span style="color:green">>✓----</span><span style="color:goldenrod">|</span><span style="color:red">-----<</span>	AAGTAGTCTGCACATTGGTTA	.....................	snRNA	<span style="background-color:lightgreen">AAGTAGTCTGCACATTGGTTA</span>	False	False	False	RNU12__ENST00000362512.1_binpos-120:150	True	0.0	-3.1038198	0.72718513	-5.6465926	-1.7187706	snoDB0485_binpos-0:25	True	0.0	-3.7367628	-7.1826653	6.034634	5.3672132	snoDB0485_binpos-0:25	True	0.0	7.1966095	-7.120834	5.933887	9.812583	28S_binpos-1950:1980	True	0.0	-2.0841475	9.34076	8.11564	8.0946	5p-tRF__tRNA-Val-TAC	True	0.0	11.279886	-2.338506	6.6009035	10.784265
AAGTAGTCTGCACATTGGTTAA	misc-tRF__tRNA-Gly-GCC	True	0.28	0.0	Ensemble	tRNA	DNM3OS__ENST00000648909.1_binpos-52:78;mir-199a-1;mir-199a-2;mir-199b	lncRNA;miRNA	LOCO	False	True	False	['TCGA']	<span style="color:green">Baseline, Seq, Seq-Rev, Seq-Seq, Seq-Struct</span>	<span style="color:green">>✓----</span><span style="color:goldenrod">|</span><span style="color:red">-----<</span>	AAGTAGTCTGCACATTGGTTAA	......................	tRNA	<span style="background-color:lightgreen">AAGTAGTCTGCACATTGGTTAA</span>	False	False	False	misc-tRF__tRNA-Gly-GCC	True	0.0	-3.1154954	1.3313001	-4.832298	0.3386793	snoDB0485_binpos-0:25	True	0.0	-3.7402813	-7.1399693	6.040965	5.353893	snoDB0120_binpos-0:30	True	0.0	3.081079	-5.9820523	4.444901	12.918476	28S_binpos-3210:3240	True	0.0	-2.0637472	9.313713	8.144752	8.084941	28S_binpos-1590:1620	True	0.0	11.279348	-2.3382494	6.596471	10.782325
AAGTAGTCTGCACATTGGTTAT	28S_binpos-2910:2940	True	0.28	0.0	Ensemble	rRNA	DNM3OS__ENST00000648228.1_binpos-0:29	lncRNA	LOCO	False	True	False	['TCGA']	<span style="color:green">Baseline, Seq, Seq-Rev, Seq-Seq, Seq-Struct</span>	<span style="color:green">>✓----</span><span style="color:goldenrod">|</span><span style="color:red">-----<</span>	AAGTAGTCTGCACATTGGTTAT	......................	rRNA	<span style="background-color:lightgreen">AAGTAGTCTGCACATTGGTTAT</span>	False	False	False	28S_binpos-2910:2940	True	0.0	-2.1969776	0.96902895	8.063325	-6.8014903	misc-tRF__tRNA-Gly-GCC	True	0.0	-3.7419398	-7.06649	6.034381	5.355428	5S_binpos-50:75	True	0.0	3.0671396	-5.962782	4.4560676	12.913236	misc-tRF__tRNA-Cys-GCA	True	0.0	-2.0530226	9.299131	8.144846	8.073015	5p-tRF__tRNA-Val-TAC	True	0.0	11.280187	-2.337381	6.600027	10.785009
AAGTAGTTTCATGATAAAGGGT	28S_binpos-2820:2850	False	0.3	0.55	Ensemble	rRNA	miR-5697	miRNA	IsomiR	True	False	False	['LC']	<span style="color:red">Baseline, Seq, Seq-Rev, Seq-Seq, Seq-Struct</span>	<span style="color:green">>-----</span><span style="color:goldenrod">|</span><span style="color:red">---✗-<</span>	TATGTAGCAAAATAGTGGGAAG	......................	Novel	TAT<span style="background-color:lightgreen">GTAG</span><span style="background-color:red">CAAAATA</span><span style="background-color:lightgreen">GTG</span>GGAAG	False	False	False	snoDB0801_binpos-112:135	False	0.5	-3.068613	3.4693165	8.023987	6.1932297	28S_binpos-2820:2850	False	0.55	3.806273	-4.9560113	13.052077	0.6816588	miR-26b-5p	False	0.41	2.2518291	-4.8261175	5.470452	13.991078	miR-26b-5p	False	0.41	-1.2909666	-1.1414273	-5.947008	-1.7415925	ZC3HAV1__ENST00000242351.10_binpos-5859:5886	False	0.41	8.969587	6.845208	5.933479	-0.8785514
AAGTATAGGCGATAGAAATTGAAACCT	28S_binpos-1740:1770	False	0.28	0.52	Ensemble	rRNA	16S_binpos-60:90	rRNA	HICO-Novel	True	False	False	['LC']	<span style="color:red">Baseline, Seq, Seq-Rev, Seq-Seq, Seq-Struct</span>	<span style="color:green">>-----</span><span style="color:goldenrod">|</span><span style="color:red">---✗-<</span>	TAAAGCGAATGATTAGAGGTC	......(((((((....))))...)))	Novel	TAAA<span style="background-color:lightgreen">GCGA</span><span style="background-color:red">ATGAT</span><span style="background-color:lightgreen">TAGA</span>GGTC	False	False	True	28S_binpos-1740:1770	False	0.52	0.058826916	9.691286	-5.0205793	6.647168	28S_binpos-90:120	False	0.48	0.14835434	-1.4008393	5.055482	10.884269	28S_binpos-1500:1530	False	0.4	13.441588	6.3139863	5.989345	5.192005	snoDB0963_binpos-196:218	False	0.52	-2.2228687	-2.2142246	-0.58288425	13.7092495	28S_binpos-2580:2610	False	0.41	5.448612	-2.0977447	-0.09245044	3.4653034
AAGTATCGGAAATTCCCAGA	28S_binpos-2520:2550	False	0.28	0.5	Ensemble	rRNA	TRIM25__ENST00000316881.9_binpos-4347:4374	protein_coding	HICO-Novel	True	False	False	['LC']	<span style="color:red">Baseline, Seq, Seq-Rev, Seq-Seq, Seq-Struct</span>	<span style="color:green">>-----</span><span style="color:goldenrod">|</span><span style="color:red">--✗--<</span>	ATCGAAAGGGAGTCGGGTTCAGATCCCCGA	.......(((...)))....	Novel	<span style="background-color:lightgreen">ATCG</span><span style="background-color:red">AAAGGGAGTCGGGTTCAGA</span><span style="background-color:lightgreen">TCCC</span>CGA	False	False	True	28S_binpos-2520:2550	False	0.43	-1.5274603	9.62529	9.729147	-0.84528893	18S_binpos-1120:1148	False	0.4	-3.6296518	-0.13754514	5.9579034	10.229585	18S_binpos-1624:1652	False	0.46	2.568223	7.671638	2.970008	1.3183197	28S_binpos-2520:2550	False	0.5	-1.1053497	-1.2627159	9.302712	5.8009224	snoDB0160_binpos-60:84	False	0.3	5.0900807	7.773985	7.4624944	8.303109
AAGTATGTTCGCCTGTAATA	SRSF1__ENST00000583741.1_binpos-1140:1170	False	0.28	0.55	Ensemble	protein_coding	POGK__ENST00000367875.1_binpos-4117:4140;SELENOI__ENST00000260585.12_binpos-1260:1290	protein_coding	LOCO	True	False	False	['LC']	<span style="color:red">Baseline, Seq, Seq-Rev, Seq-Seq, Seq-Struct</span>	<span style="color:green">>-----</span><span style="color:goldenrod">|</span><span style="color:red">---✗-<</span>	GATATTGTGTAAATGTCTAT	....................	Novel	GATATTG<span style="background-color:lightgreen">TGTAA</span>ATGTCTAT	False	False	False	SRSF1__ENST00000583741.1_binpos-1140:1170	False	0.55	-1.8072817	3.2808673	-0.88249564	2.691841	RABGGTB__ENST00000497648.1_binpos-420:450	False	0.45	1.8026614	-0.74229896	11.207657	6.413814	18S_binpos-1652:1680	False	0.44	8.128206	12.941872	3.1075053	5.7960496	ATP5F1A__ENST00000587902.1_binpos-116:145	False	0.55	1.0429235	0.7672988	-5.2060866	-4.128628	ATP5F1A__ENST00000587902.1_binpos-116:145	False	0.4	7.0169935	-1.4603856	4.667878	8.797662
AAGTCAATCCTAAGCCAAAAGAACAA	HNRNPL__ENST00000635653.1_binpos-630:660	False	0.28	0.46	Ensemble	protein_coding		lncRNA;piRNA;protein_coding	LOCO	True	False	False	['LC']	<span style="color:red">Baseline, Seq, Seq-Rev, Seq-Seq, Seq-Struct</span>	<span style="color:green">>-----</span><span style="color:goldenrod">|</span><span style="color:red">--✗--<</span>	CTGATCCAATAAAGCCAGAAA	..........................	Novel	CTGATC<span style="background-color:lightgreen">CAAT</span><span style="background-color:red">AAA</span><span style="background-color:lightgreen">GCCAGA</span>AA	False	False	False	RPS7__ENST00000491937.6_binpos-336:364	False	0.41	2.4519596	7.966881	1.2910539	7.3488483	RPS7__ENST00000491937.6_binpos-336:364	False	0.35	0.75122446	-3.5131001	9.688439	7.5042095	NOP56__ENST00000471023.1_binpos-360:390	False	0.42	7.1023393	3.596057	7.005797	11.8316	HNRNPL__ENST00000635653.1_binpos-630:660	False	0.46	0.7459186	3.1818216	-3.9656358	4.3683395	IRS2__ENST00000375856.5_binpos-5580:5610	False	0.38	7.5320187	4.235918	6.621674	0.9738008
AAGTCACGTCGGGGTCACCA	3p-CCA-tRF__tRNA-Trp-CCA	True	0.28	0.0	Ensemble	tRNA	3p-CCA-tRF__tRNA-Trp-CCA	tRNA	HICO-Familiar	True	True	False	['TCGA', 'LC']	<span style="color:green">Baseline, Seq, Seq-Rev, Seq-Seq, Seq-Struct</span>	<span style="color:green">>✓----</span><span style="color:goldenrod">|</span><span style="color:red">-----<</span>	AAGTCACGTCGGGGTCACCA	...........((....)).	tRNA	<span style="background-color:lightgreen">AAGTCACGTCGGGGTCACCA</span>	False	False	True	3p-CCA-tRF__tRNA-Trp-CCA	True	0.0	3.9882395	9.751849	-5.9802938	0.33248895	3p-CCA-tRF__tRNA-Trp-CCA	True	0.0	-4.197128	0.5828525	3.9697816	-1.332153	3p-CCA-tRF__tRNA-Trp-CCA	True	0.0	2.069571	6.113163	6.473079	1.0213927	3p-CCA-tRF__tRNA-Trp-CCA	True	0.0	-0.9599315	-3.8882377	1.6217701	1.8911743	3p-CCA-tRF__tRNA-Trp-CCA	True	0.0	1.9032111	-0.49974555	5.916646	7.896086
AAGTCACTGAAGGGTTTTGAG	snoDB0904_binpos-112:133	False	0.28	0.54	Ensemble	snoRNA	KCND3__ENST00000703643.1_binpos-2755:2784	protein_coding	LOCO	True	False	False	['LC']	<span style="color:red">Baseline, Seq, Seq-Rev, Seq-Seq, Seq-Struct</span>	<span style="color:green">>-----</span><span style="color:goldenrod">|</span><span style="color:red">---✗-<</span>	CAAAGTGAATTTGGAGGTTCCACA	.....................	Novel	CA<span style="background-color:lightgreen">AAGT</span><span style="background-color:red">GAATTTGGA</span><span style="background-color:lightgreen">GGTT</span>CCACA	False	False	False	snoDB0904_binpos-112:133	False	0.54	-3.1749175	7.387284	-2.1280992	4.985074	5S_binpos-25:50	False	0.48	1.0079751	1.2236422	2.8739626	-2.4566245	snoDB0481_binpos-100:123	False	0.35	7.5005255	-7.208613	6.9005146	9.381913	28S_binpos-3600:3630	False	0.38	2.6913154	-1.8603466	5.337405	6.5453563	RNU7-1__ENST00000458811.1_binpos-21:42	False	0.39	1.8042859	3.2693813	13.343272	9.153656
AAGTCACTGAAGGGTTTTGAGT	GAS5__ENST00000650796.1_binpos-1710:1740	False	0.29	0.46	Ensemble	lncRNA	KCND3__ENST00000703643.1_binpos-2755:2784	protein_coding	LOCO	True	False	False	['LC']	<span style="color:red">Baseline, Seq, Seq-Rev, Seq-Seq, Seq-Struct</span>	<span style="color:green">>-----</span><span style="color:goldenrod">|</span><span style="color:red">-✗---<</span>	ACAGTAGTTGGGAAATCTTTTAGAAA	.....(((.((.....)).)))	Novel	AC<span style="background-color:lightgreen">AGT</span><span style="background-color:red">AGTTGGGAAATC</span><span style="background-color:lightgreen">TTTT</span>AGAAA	False	False	False	28S_binpos-4620:4650	False	0.45	-2.8873093	6.876607	-2.1400154	4.976188	OBSCN__ENST00000483539.3_binpos-4050:4080	False	0.45	0.9625617	1.2489611	2.857	-2.4610322	GAS5__ENST00000650796.1_binpos-1710:1740	False	0.46	5.4817696	-12.742952	8.518043	1.3853623	VTRNA1-1__ENST00000363120.1_binpos-52:78	False	0.42	2.621619	-1.777976	5.338665	6.5463862	RNU7-1__ENST00000458811.1_binpos-21:42	False	0.39	1.7855418	3.2566566	13.334042	9.131108
AAGTCACTGAAGGGTTTTGAGTG	28S_binpos-4350:4380	False	0.3	0.48	Ensemble	rRNA	KCND3__ENST00000703643.1_binpos-2755:2784	protein_coding	LOCO	True	False	False	['LC']	<span style="color:red">Baseline, Seq, Seq-Rev, Seq-Seq, Seq-Struct</span>	<span style="color:green">>-----</span><span style="color:goldenrod">|</span><span style="color:red">--✗--<</span>	AGCTGAGGTTGTCTTTGAAGA	....((((.((.....)).))))	Novel	AGCTGA<span style="background-color:lightgreen">GGTT</span>GTCTTTGAAGA	False	False	False	MEG9__ENST00000699460.1_binpos-1856:1885	False	0.43	1.0269933	3.9834673	-2.1404066	4.972115	28S_binpos-4350:4380	False	0.48	0.97224194	1.2922609	2.8547845	-2.46366	GAS5__ENST00000650796.1_binpos-1710:1740	False	0.48	5.420383	-12.685835	8.936673	1.8245074	snoDB0963_binpos-196:218	False	0.48	2.5775511	-1.4893472	5.3373237	6.5486107	3p-CCA-tRF__MT-TP	False	0.39	1.7986546	3.2497482	13.341473	9.155061
AAGTCACTGAAGGGTTTTGAGTGG	28S_binpos-2400:2430	False	0.3	0.59	Ensemble	rRNA	no_annotation	no_annotation	no_annotation	True	False	False	['LC']	<span style="color:red">Baseline, Seq, Seq-Rev, Seq-Seq, Seq-Struct</span>	<span style="color:green">>-----</span><span style="color:goldenrod">|</span><span style="color:red">---✗-<</span>	CGGGGGGAGTATGGTTGCAAAGCTGAA	....((((.((.....)).)))).	Novel	CGGGGGGAGTAT<span style="background-color:lightgreen">GGTT</span>GCAAAGCTGAA	False	False	False	snoDB0904_binpos-112:133	False	0.54	1.9190173	5.6634836	-2.127782	4.98545	28S_binpos-2400:2430	False	0.59	0.9168904	1.3136635	2.850111	-2.4638844	GAS5__ENST00000650796.1_binpos-1710:1740	False	0.58	16.53062	3.8510325	8.969992	2.0794575	snoDB0481_binpos-100:123	False	0.5	2.5538526	-1.4191406	5.3309937	6.545492	RNU7-1__ENST00000458811.1_binpos-21:42	False	0.42	1.7852808	3.245731	13.350252	9.153067
AAGTCAGAATCCCGCCCA	28S_binpos-4680:4710	True	0.28	0.05	Ensemble	rRNA	28S_binpos-4680:4710	rRNA	HICO-Familiar	True	False	False	['LC']	<span style="color:green">Baseline, Seq, Seq-Rev, Seq-Seq, Seq-Struct</span>	<span style="color:green">>✓----</span><span style="color:goldenrod">|</span><span style="color:red">-----<</span>	TAAGTCAGAATCCCGCCCA	..................	rRNA	T<span style="background-color:lightgreen">AAGTCAGAATCCCGCCCA</span>	False	False	True	28S_binpos-4680:4710	True	0.05	2.9936361	9.83135	3.4150565	6.810713	28S_binpos-4680:4710	True	0.05	-6.7256503	3.2575474	11.801753	9.634214	28S_binpos-4680:4710	True	0.05	6.720648	13.501784	13.271832	8.217994	28S_binpos-4680:4710	True	0.05	-2.3745465	-2.4457488	-0.117829934	9.965095	28S_binpos-4710:4740	True	0.14	6.358852	6.2328315	13.79534	4.1449075
AAGTCAGAATCCCGCCCAG	28S_binpos-4680:4710	True	0.3	0.0	Ensemble	rRNA	28S_binpos-4680:4710	rRNA	HICO-Familiar	True	False	False	['LC']	<span style="color:green">Baseline, Seq, Seq-Rev, Seq-Seq, Seq-Struct</span>	<span style="color:green">>✓----</span><span style="color:goldenrod">|</span><span style="color:red">-----<</span>	AAGTCAGAATCCCGCCCAG	...................	rRNA	<span style="background-color:lightgreen">AAGTCAGAATCCCGCCCAG</span>	False	False	True	28S_binpos-4680:4710	True	0.1	1.8064694	8.759722	3.4052117	6.8183475	28S_binpos-4680:4710	True	0.0	-6.7221217	3.2563543	11.800347	9.632458	28S_binpos-4680:4710	True	0.0	6.773811	13.490974	13.258056	8.210858	28S_binpos-4680:4710	True	0.0	-2.0073097	-1.8398824	-0.11236223	9.963742	28S_binpos-4710:4740	True	0.1	6.360702	6.2201157	13.826796	4.128524
AAGTCAGAATCCCGCCCAGG	28S_binpos-4680:4710	True	0.28	0.05	Ensemble	rRNA	28S_binpos-4680:4710	rRNA	HICO-Familiar	True	False	False	['LC']	<span style="color:green">Baseline, Seq, Seq-Rev, Seq-Seq, Seq-Struct</span>	<span style="color:green">>✓----</span><span style="color:goldenrod">|</span><span style="color:red">-----<</span>	AAGTCAGAATCCCGCCCAGGC	...........((.....))	rRNA	<span style="background-color:lightgreen">AAGTCAGAATCCCGCCCAGG</span>C	False	False	True	28S_binpos-4680:4710	True	0.05	1.1361474	9.806872	3.428304	6.8430142	28S_binpos-4680:4710	True	0.05	-6.7201915	3.253704	11.825721	9.621689	28S_binpos-4680:4710	True	0.05	2.387387	6.5753975	13.249821	8.212477	28S_binpos-4710:4740	True	0.05	-2.0727854	-1.7556968	-0.10033448	9.959929	28S_binpos-4710:4740	True	0.05	6.364576	6.2037463	13.83598	4.1347547
AAGTCAGAATCCCGCCCAGGC	28S_binpos-4680:4710	True	0.28	0.0	Ensemble	rRNA	28S_binpos-4680:4710	rRNA	HICO-Familiar	True	False	False	['LC']	<span style="color:green">Baseline, Seq, Seq-Rev, Seq-Seq, Seq-Struct</span>	<span style="color:green">>✓----</span><span style="color:goldenrod">|</span><span style="color:red">-----<</span>	AAGTCAGAATCCCGCCCAGGC	...........((.....)).	rRNA	<span style="background-color:lightgreen">AAGTCAGAATCCCGCCCAGGC</span>	False	False	True	28S_binpos-4680:4710	True	0.0	0.8799296	10.195707	3.3986237	6.8364825	28S_binpos-4710:4740	True	0.05	-6.717715	3.256762	11.835989	9.623806	28S_binpos-4680:4710	True	0.05	16.116974	-2.7336202	13.222767	8.178767	28S_binpos-4710:4740	True	0.05	-2.0357313	-1.6947824	-0.08605569	9.950138	28S_binpos-4710:4740	True	0.0	6.3711677	6.2031946	13.842487	4.134282
AAGTCAGAATCCCGCCCAGGCG	28S_binpos-4710:4740	True	0.28	0.0	Ensemble	rRNA	28S_binpos-4710:4740	rRNA	HICO-Familiar	True	True	False	['TCGA', 'LC']	<span style="color:green">Baseline, Seq, Seq-Rev, Seq-Seq, Seq-Struct</span>	<span style="color:green">>✓----</span><span style="color:goldenrod">|</span><span style="color:red">-----<</span>	AAGTCAGAATCCCGCCCAGGCG	............(((....)))	rRNA	<span style="background-color:lightgreen">AAGTCAGAATCCCGCCCAGGCG</span>	False	False	True	28S_binpos-4710:4740	True	0.0	0.02574609	11.204163	3.3770597	6.841045	28S_binpos-4710:4740	True	0.0	-6.707651	3.2585104	11.854506	9.615776	28S_binpos-4710:4740	True	0.0	4.7658772	-12.834544	13.25632	8.228318	28S_binpos-4710:4740	True	0.0	-1.791369	-1.9486594	-0.10623365	9.968843	28S_binpos-4710:4740	True	0.0	6.384134	6.226807	13.864927	4.1397495
AAGTCAGAATCCCGCCCAGGCGGAACGATA	28S_binpos-4710:4740	True	0.28	0.03	Ensemble	rRNA	28S_binpos-4710:4740	rRNA	HICO-Familiar	True	False	False	['LC']	<span style="color:green">Baseline, Seq, Seq-Rev, Seq-Seq, Seq-Struct</span>	<span style="color:green">>✓----</span><span style="color:goldenrod">|</span><span style="color:red">-----<</span>	AAGTCAGAATCCCGCCCAGGCGGAACGAT	...........((((....)))).......	rRNA	<span style="background-color:lightgreen">AAGTCAGAATCCCGCCCAGGCGGAACGAT</span>	False	False	True	28S_binpos-4710:4740	True	0.03	-0.86730415	9.629151	-3.4005647	8.069812	28S_binpos-4710:4740	True	0.2	-4.4211946	2.1997669	12.056198	9.679033	28S_binpos-4710:4740	True	0.1	15.258006	6.444028	13.014216	8.093456	28S_binpos-4710:4740	True	0.07	-3.0431988	-1.8687202	-0.07548423	9.907248	18S_binpos-224:252	True	0.23	1.2142788	9.928831	13.8237505	4.132006
AAGTCAGCCCTCGACACA	28S_binpos-5040:5070	True	0.28	0.0	Ensemble	rRNA	28S_binpos-5040:5070	rRNA	HICO-Familiar	True	False	False	['LC']	<span style="color:green">Seq, Seq-Rev, Seq-Seq, Seq-Struct</span>	<span style="color:green">>✓----</span><span style="color:goldenrod">|</span><span style="color:red">-----<</span>	AAGTCAGCCCTCGACACA	..(((.......)))...	rRNA	<span style="background-color:lightgreen">AAGTCAGCCCTCGACACA</span>	False	False	True	28S_binpos-5040:5070	True	0.0	2.6418004	8.787625	-2.7170393	-0.31042218	28S_binpos-5040:5070	True	0.0	-3.0335934	1.9418713	1.5988097	9.884274	28S_binpos-5040:5070	True	0.1	2.74711	6.4896383	5.025532	7.5847893	28S_binpos-5040:5070	True	0.1	-1.6497372	-0.5456311	1.0053852	-4.229274	snoDB0602_binpos-28:56	False	0.33	15.658375	10.045816	12.167569	-5.415298
AAGTCAGCCCTCGACACAAG	28S_binpos-5040:5070	True	0.28	0.09	Ensemble	rRNA	28S_binpos-5040:5070	rRNA	HICO-Familiar	True	False	False	['LC']	<span style="color:green">Baseline, Seq, Seq-Rev, Seq-Seq, Seq-Struct</span>	<span style="color:green">>-✓---</span><span style="color:goldenrod">|</span><span style="color:red">-----<</span>	GAAAGTCAGCCCTCGACACAAG	..(((.......))).....	rRNA	GA<span style="background-color:lightgreen">AAGTCAGCCCTCGACACAAG</span>	False	False	True	28S_binpos-5040:5070	True	0.09	1.3459604	6.74645	-2.731026	-0.32320887	28S_binpos-5040:5070	True	0.09	-2.3219755	0.19869727	1.5954369	9.905249	28S_binpos-5040:5070	True	0.09	3.2263074	6.993589	5.0242777	7.6133738	28S_binpos-5040:5070	True	0.09	-0.6156586	0.91538984	1.0199004	-4.2345223	snoDB0522_binpos-108:128	True	0.26	15.666057	10.048571	12.166738	-5.4186606
AAGTCAGCCCTCGACACAAGG	28S_binpos-5040:5070	True	0.29	0.05	Ensemble	rRNA	28S_binpos-5040:5070	rRNA	HICO-Familiar	True	False	False	['LC']	<span style="color:green">Baseline, Seq, Seq-Rev, Seq-Seq, Seq-Struct</span>	<span style="color:green">>✓----</span><span style="color:goldenrod">|</span><span style="color:red">-----<</span>	AGTCAGCCCTCGACACAAGG	..(((.......)))......	rRNA	<span style="background-color:lightgreen">AGTCAGCCCTCGACACAAGG</span>	False	False	True	28S_binpos-5040:5070	True	0.14	-0.7042734	4.9051023	-2.7392325	-0.3155907	28S_binpos-5040:5070	True	0.14	-2.287123	0.15513022	1.5951966	9.899943	28S_binpos-5040:5070	True	0.05	16.641705	-1.5591112	5.042266	7.5867815	28S_binpos-5040:5070	True	0.1	-1.2722892	0.7207602	1.0207645	-4.2411785	28S_binpos-3840:3870	True	0.22	15.67417	10.045959	12.166619	-5.4190435
AAGTCAGCCCTCGACACAAGGG	28S_binpos-5040:5070	True	0.29	0.04	Ensemble	rRNA	28S_binpos-5040:5070	rRNA	HICO-Familiar	True	False	False	['LC']	<span style="color:green">Baseline, Seq, Seq-Rev, Seq-Seq, Seq-Struct</span>	<span style="color:green">>✓----</span><span style="color:goldenrod">|</span><span style="color:red">-----<</span>	AAAGTCAGCCCTCGACACAAGGG	.......((((.......))))	rRNA	A<span style="background-color:lightgreen">AAGTCAGCCCTCGACACAAGGG</span>	False	False	True	28S_binpos-5040:5070	True	0.12	-1.6214565	4.4427853	-2.7412903	-0.31460676	28S_binpos-5040:5070	True	0.15	-2.5604641	0.20666589	1.5971209	9.921666	28S_binpos-5040:5070	True	0.04	4.7814426	-12.391035	4.5603437	5.6847005	28S_binpos-5040:5070	True	0.12	-1.2057314	0.7795522	1.0321524	-4.251116	28S_binpos-3840:3870	True	0.19	15.668081	10.048653	12.168075	-5.4200077
AAGTCAGCCCTCGACACAAGGGTTT	28S_binpos-5040:5070	True	0.3	0.07	Ensemble	rRNA	28S_binpos-5040:5070	rRNA	HICO-Familiar	True	False	False	['LC']	<span style="color:green">Baseline, Seq, Seq-Rev, Seq-Seq, Seq-Struct</span>	<span style="color:green">>-✓---</span><span style="color:goldenrod">|</span><span style="color:red">-----<</span>	AAGTCAGCCCTCGACACAAGGGTTTGT	.....((((((.......)))))).	rRNA	<span style="background-color:lightgreen">AAGTCAGCCCTCGACACAAGGGTTT</span>GT	False	False	True	28S_binpos-5040:5070	True	0.11	-0.5376524	10.130422	-2.8802893	-0.3479434	28S_binpos-5040:5070	True	0.07	-3.2056606	0.44471788	1.623258	9.990403	28S_binpos-5040:5070	True	0.07	13.473012	7.9630723	5.0865283	7.331095	28S_binpos-5040:5070	True	0.07	-0.5859062	-1.7297521	1.082807	-4.27679	18S_binpos-1428:1456	True	0.07	15.673985	10.052756	12.170188	-5.420195
AAGTCAGCCCTCGACACAAGGGTTTG	28S_binpos-5040:5070	True	0.28	0.04	Ensemble	rRNA	28S_binpos-5040:5070	rRNA	HICO-Familiar	True	False	False	['LC']	<span style="color:green">Baseline, Seq, Seq-Rev, Seq-Seq, Seq-Struct</span>	<span style="color:green">>✓----</span><span style="color:goldenrod">|</span><span style="color:red">-----<</span>	AAGTCAGCCCTCGACACAAGGGTTTGT	.....((((((.......))))))..	rRNA	<span style="background-color:lightgreen">AAGTCAGCCCTCGACACAAGGGTTTG</span>T	False	False	True	28S_binpos-5040:5070	True	0.04	-0.027925419	10.333096	-2.8789473	-0.32616648	28S_binpos-5040:5070	True	0.04	-3.3322217	0.020811897	1.6272373	10.011367	28S_binpos-5040:5070	True	0.04	13.398328	7.852655	5.0633574	7.348601	28S_binpos-5040:5070	True	0.04	-0.58362436	-1.8923475	1.0747093	-4.272688	snoDB0485_binpos-0:25	True	0.04	15.675588	10.055313	12.168494	-5.4171753
AAGTCAGCCCTCGACACAAGGGTTTGT	28S_binpos-5040:5070	True	0.28	0.0	Ensemble	rRNA	28S_binpos-5040:5070	rRNA	HICO-Familiar	True	True	False	['TCGA', 'LC']	<span style="color:green">Baseline, Seq, Seq-Rev, Seq-Seq, Seq-Struct</span>	<span style="color:green">>✓----</span><span style="color:goldenrod">|</span><span style="color:red">-----<</span>	AAGTCAGCCCTCGACACAAGGGTTTGT	.....((((((.......))))))...	rRNA	<span style="background-color:lightgreen">AAGTCAGCCCTCGACACAAGGGTTTGT</span>	False	False	True	28S_binpos-5040:5070	True	0.0	-0.23285541	9.83194	-2.8718214	-0.32455122	28S_binpos-5040:5070	True	0.0	-3.335822	0.020292878	1.6316742	10.012149	28S_binpos-5040:5070	True	0.0	13.3939905	7.8448334	5.086785	7.360679	28S_binpos-5040:5070	True	0.0	-0.5581057	-1.8829868	1.089401	-4.2857738	28S_binpos-5040:5070	True	0.0	15.677375	10.056571	12.166035	-5.41542
AAGTCAGCCCTCGACACAAGGGTTTGTA	28S_binpos-5040:5070	True	0.28	0.04	Ensemble	rRNA	28S_binpos-5040:5070	rRNA	LOCO	True	False	False	['LC']	<span style="color:green">Baseline, Seq, Seq-Rev, Seq-Seq, Seq-Struct</span>	<span style="color:green">>✓----</span><span style="color:goldenrod">|</span><span style="color:red">-----<</span>	AAGTCAGCCCTCGACACAAGGGTTTGT	.....((((((.......))))))....	rRNA	<span style="background-color:lightgreen">AAGTCAGCCCTCGACACAAGGGTTTGT</span>	False	False	False	28S_binpos-5040:5070	True	0.04	0.037956286	9.70179	-2.9325178	-0.33295056	28S_binpos-5040:5070	True	0.04	-3.2987025	0.039647818	1.660289	10.032984	28S_binpos-5040:5070	True	0.04	13.435391	7.92373	5.0794463	7.3583293	28S_binpos-5040:5070	True	0.04	-0.57676595	-1.8463604	1.1033624	-4.29127	FLNA__ENST00000474358.5_binpos-203:232	True	0.04	15.67305	10.051686	12.167335	-5.4108095
AAGTCAGCCCTCGACACAAGGGTTTGTC	28S_binpos-5040:5070	True	0.29	0.0	Ensemble	rRNA	28S_binpos-5040:5070	rRNA	HICO-Familiar	True	False	False	['LC']	<span style="color:green">Baseline, Seq, Seq-Rev, Seq-Seq, Seq-Struct</span>	<span style="color:green">>✓----</span><span style="color:goldenrod">|</span><span style="color:red">-----<</span>	AAGTCAGCCCTCGACACAAGGGTTTGTC	.....((((((.......))))))....	rRNA	<span style="background-color:lightgreen">AAGTCAGCCCTCGACACAAGGGTTTGTC</span>	False	False	True	28S_binpos-5040:5070	True	0.04	0.3120261	9.511817	-2.8770192	-0.33992293	28S_binpos-5040:5070	True	0.04	-3.3098447	0.015179048	1.639205	10.017453	28S_binpos-5040:5070	True	0.0	13.483724	7.941112	5.0753508	7.351193	28S_binpos-5040:5070	True	0.0	-0.5521668	-1.8560338	1.0906249	-4.289466	28S_binpos-5040:5070	True	0.0	15.674963	10.054447	12.169462	-5.4177322
AAGTCAGCCCTCGACACAAGGT	28S_binpos-5040:5070	True	0.29	0.09	Ensemble	rRNA	28S_binpos-5040:5070	rRNA	LOCO	True	False	False	['LC']	<span style="color:green">Baseline, Seq, Seq-Rev, Seq-Seq, Seq-Struct</span>	<span style="color:green">>-✓---</span><span style="color:goldenrod">|</span><span style="color:red">-----<</span>	AAAGTCAGCCCTCGACACAAGGG	..(((.......))).......	rRNA	A<span style="background-color:lightgreen">AAGTCAGCCCTCGACACAAGG</span>G	False	False	False	28S_binpos-5040:5070	True	0.12	-1.6873103	4.296264	-2.7493927	-0.31143588	28S_binpos-5040:5070	True	0.15	-2.2676177	0.08668471	1.5997945	9.910492	28S_binpos-5040:5070	True	0.09	14.851859	-6.4108605	5.04938	7.5812616	28S_binpos-5040:5070	True	0.12	-1.086327	0.7147154	1.0236553	-4.2454886	RN7SL2__ENST00000490232.3_binpos-270:300	True	0.19	15.665753	10.048814	12.167129	-5.419188
AAGTCAGCCCTCGACACAAGT	28S_binpos-5040:5070	True	0.28	0.14	Ensemble	rRNA	28S_binpos-5040:5070	rRNA	LOCO	True	False	False	['LC']	<span style="color:green">Baseline, Seq, Seq-Rev, Seq-Seq, Seq-Struct</span>	<span style="color:green">>--✓--</span><span style="color:goldenrod">|</span><span style="color:red">-----<</span>	GAAAGTCAGCCCTCGACACAAG	..(((.......)))......	rRNA	GA<span style="background-color:lightgreen">AAGTCAGCCCTCGACACAAG</span>	False	False	False	28S_binpos-5040:5070	True	0.14	-1.7581719	5.2798834	-2.71292	-0.31858888	28S_binpos-5040:5070	True	0.14	-2.2528145	0.31271237	1.5934196	9.9011345	28S_binpos-5040:5070	True	0.14	16.090239	-1.3820745	5.027672	7.614611	28S_binpos-5040:5070	True	0.14	-0.6210997	0.8293179	1.0186883	-4.2378016	28S_binpos-4590:4620	True	0.22	15.67212	10.051162	12.167813	-5.4197645
AAGTCAGGAGCTGAAGCAG	MED13L__ENST00000649775.1_binpos-60:90	False	0.29	0.54	Ensemble	protein_coding	mir-6882	miRNA	LOCO	True	False	False	['LC']	<span style="color:red">Baseline, Seq, Seq-Rev, Seq-Seq, Seq-Struct</span>	<span style="color:green">>-----</span><span style="color:goldenrod">|</span><span style="color:red">---✗-<</span>	ACTGTTAGTCCAAAGAGGAACAGCTC	...((((...)))).....	Novel	ACTGTT<span style="background-color:lightgreen">AGTC</span><span style="background-color:red">CAAAG</span><span style="background-color:lightgreen">AGGA</span>ACAGCTC	False	False	False	18S_binpos-812:840	False	0.37	2.5644221	2.085765	7.118018	-3.362839	snoDB0620_binpos-54:75	False	0.35	1.1819522	0.68667185	17.630444	-6.7728076	MED13L__ENST00000649775.1_binpos-60:90	False	0.54	3.7482738	7.823471	5.585969	1.656655	28S_binpos-4230:4260	False	0.46	1.3622205	1.6979634	-9.716454	15.405931	18S_binpos-1204:1232	False	0.32	6.8367667	2.8357685	11.450129	4.451027
AAGTCAGGAGCTGAAGCAGC	18S_binpos-448:476	False	0.28	0.4	Ensemble	rRNA	mir-6882	miRNA	LOCO	True	False	False	['LC']	<span style="color:red">Baseline, Seq, Seq-Rev, Seq-Seq, Seq-Struct</span>	<span style="color:green">>-----</span><span style="color:goldenrod">|</span><span style="color:red">-✗---<</span>	CAGGCTGCAGAGAGGCGC	.........((((...))))	Novel	<span style="background-color:lightgreen">CAGG</span><span style="background-color:red">CTGCAGA</span><span style="background-color:lightgreen">GAGG</span>CGC	False	False	False	18S_binpos-448:476	False	0.4	2.3119545	1.3347652	7.1194086	-3.3681326	18S_binpos-280:308	False	0.4	1.173005	0.6729944	17.633808	-6.775327	MED13L__ENST00000649775.1_binpos-60:90	False	0.4	3.8341496	7.5795116	5.454789	1.8152132	28S_binpos-4230:4260	False	0.39	1.3669609	1.6294523	-9.716871	15.406394	18S_binpos-1204:1232	False	0.35	6.8357053	2.777165	11.474064	4.4533153
AAGTCAGGAGCTGAAGCAGCT	MED13L__ENST00000649775.1_binpos-60:90	False	0.28	0.43	Ensemble	protein_coding	mir-6882	miRNA	LOCO	True	False	False	['LC']	<span style="color:red">Baseline, Seq, Seq-Rev, Seq-Seq, Seq-Struct</span>	<span style="color:green">>-----</span><span style="color:goldenrod">|</span><span style="color:red">-✗---<</span>	TCAGGCTGCAGAGAGGCGCT	........(((((...)))))	Novel	<span style="background-color:lightgreen">TCAGG</span><span style="background-color:red">CTGCAGA</span><span style="background-color:lightgreen">GAGG</span>CGCT	False	False	False	MED13L__ENST00000649775.1_binpos-60:90	False	0.43	1.9039823	1.0025616	7.1184936	-3.3627956	5S_binpos-50:75	False	0.41	1.1453173	0.6418652	17.633615	-6.775409	MED13L__ENST00000649775.1_binpos-60:90	False	0.37	-1.8497508	-4.569412	5.397472	1.7807298	28S_binpos-4230:4260	False	0.42	1.5317116	1.3953356	-9.7174015	15.407098	18S_binpos-1204:1232	False	0.38	6.851281	2.7950454	11.477395	4.4484334
AAGTCAGGAGCTGAAGCAGCTG	RACK1__ENST00000514318.1_binpos-280:308	False	0.28	0.45	Ensemble	protein_coding	mir-6882	miRNA	LOCO	True	False	False	['LC']	<span style="color:red">Baseline, Seq, Seq-Rev, Seq-Seq, Seq-Struct</span>	<span style="color:green">>-----</span><span style="color:goldenrod">|</span><span style="color:red">--✗--<</span>	CAGGCTGCAGAGAGGCGC	........(((((...))))).	Novel	<span style="background-color:lightgreen">CAGG</span><span style="background-color:red">CTGCAGA</span><span style="background-color:lightgreen">GAGG</span>CGC	False	False	False	RACK1__ENST00000514318.1_binpos-280:308	False	0.45	1.775166	0.6906961	7.113824	-3.3630428	SGSH__ENST00000575282.5_binpos-754:783	False	0.36	1.0894285	0.6245976	17.633312	-6.77448	snoDB0049_binpos-60:80	False	0.43	14.046888	-5.4031653	5.3177896	1.6612232	28S_binpos-4230:4260	False	0.44	1.5101901	1.3448488	-9.719863	15.412251	18S_binpos-1204:1232	False	0.39	6.8507133	2.7947469	11.471909	4.4420447
AAGTCAGGAGCTGAAGCAGCTGA	SGSH__ENST00000575282.5_binpos-754:783	False	0.3	0.48	Ensemble	protein_coding	mir-6882	miRNA	LOCO	True	False	False	['LC']	<span style="color:red">Baseline, Seq, Seq-Rev, Seq-Seq, Seq-Struct</span>	<span style="color:green">>-----</span><span style="color:goldenrod">|</span><span style="color:red">--✗--<</span>	GAGAGACGCTCTGAACTGAC	...((((..((....))..))))	Novel	GAGAGACGCT<span style="background-color:lightgreen">CTGAA</span><span style="background-color:red">CTGA</span><span style="background-color:lightgreen">C</span>	False	False	False	RACK1__ENST00000514318.1_binpos-280:308	False	0.4	1.8355893	0.21707283	7.1120906	-3.342726	SGSH__ENST00000575282.5_binpos-754:783	False	0.48	0.96851325	0.5736684	17.635788	-6.769529	miR-4746-5p	False	0.39	5.198146	-12.362067	2.8778687	1.8895435	28S_binpos-4230:4260	False	0.46	1.5372323	1.4052637	-9.719445	15.411848	18S_binpos-1204:1232	False	0.39	6.8508754	2.7983837	11.473607	4.4472694
AAGTCAGGAGCTGAAGCAGCTGG	IRS2__ENST00000375856.5_binpos-5580:5610	False	0.28	0.44	Ensemble	protein_coding	mir-6882	miRNA	LOCO	True	False	False	['LC']	<span style="color:red">Baseline, Seq, Seq-Rev, Seq-Seq, Seq-Struct</span>	<span style="color:green">>-----</span><span style="color:goldenrod">|</span><span style="color:red">-✗---<</span>	GAGGGCAAGTCTGGTGCCAGCAGCCGC	........(((((...)))))..	Novel	GAGGGC<span style="background-color:lightgreen">AAGTC</span><span style="background-color:red">TGGTGCCAG</span><span style="background-color:lightgreen">CAGCCG</span>C	False	False	False	RACK1__ENST00000514318.1_binpos-280:308	False	0.43	0.8493469	-0.46545246	7.1110616	-3.3587158	28S_binpos-3930:3960	False	0.35	0.95790416	0.6149132	17.633894	-6.7750916	snoDB0049_binpos-60:80	False	0.39	14.473267	-4.8890924	5.324751	1.699016	IRS2__ENST00000375856.5_binpos-5580:5610	False	0.44	1.4961281	1.322061	-9.718196	15.408555	18S_binpos-1204:1232	False	0.39	6.8575606	2.8013835	11.471746	4.449727
AAGTCAGGAGCTGAAGCAGCTGGA	28S_binpos-3930:3960	False	0.3	0.54	Ensemble	rRNA	mir-6882	miRNA	LOCO	True	False	False	['LC']	<span style="color:red">Baseline, Seq, Seq-Rev, Seq-Seq, Seq-Struct</span>	<span style="color:green">>-----</span><span style="color:goldenrod">|</span><span style="color:red">---✗-<</span>	CTGAAGCTCAGAGGGCTCTGAT	...((((..((....))..)))).	Novel	<span style="background-color:lightgreen">CTGAAGC</span>TCAGAGGGCTCTGAT	False	False	False	RACK1__ENST00000514318.1_binpos-280:308	False	0.44	1.5322788	0.32661778	7.11108	-3.3584206	28S_binpos-3930:3960	False	0.54	0.94299495	0.60417163	17.641394	-6.782889	snoDB0049_binpos-60:80	False	0.38	16.428295	3.98222	7.0376053	7.086421	hypermapper_5463	False	0.42	1.4931109	1.4087235	-9.71887	15.410425	snoDB0920_binpos-50:71	False	0.42	6.8523493	2.8042095	11.477535	4.443721
AAGTCAGGAGCTGAAGCAGCTGT	MED13L__ENST00000649775.1_binpos-60:90	False	0.28	0.56	Ensemble	protein_coding	mir-6882	miRNA	LOCO	True	False	False	['LC']	<span style="color:red">Baseline, Seq, Seq-Rev, Seq-Seq, Seq-Struct</span>	<span style="color:green">>-----</span><span style="color:goldenrod">|</span><span style="color:red">----✗<</span>	TGAAGGCAAAGAAAGGCCTTTCTGTGT	........(((((...)))))..	Novel	<span style="background-color:lightgreen">TGAAG</span><span style="background-color:red">GCAAAGAAAGGCCTTT</span><span style="background-color:lightgreen">CTGT</span>GT	False	False	False	MED13L__ENST00000649775.1_binpos-60:90	False	0.56	1.2117339	-0.21244021	7.11842	-3.3644621	5S_binpos-25:50	False	0.39	1.0830672	0.59527177	17.633842	-6.769794	snoDB0049_binpos-60:80	False	0.46	13.992896	-5.1588907	5.3092957	1.7002214	5S_binpos-25:50	False	0.42	1.508922	1.3641064	-9.726533	15.429945	EIF4A1__ENST00000584901.5_binpos-756:783	False	0.35	6.8561616	2.7920365	11.47732	4.4457793
AAGTCAGGCTGCGAGTGTGT	18S_binpos-1792:1820	False	0.28	0.6	Ensemble	rRNA	ERMP1__ENST00000688283.1_binpos-540:570;KCNK12__ENST00000327876.5_binpos-9309:9338;MEG3__ENST00000424076.9_binpos-3848:3874;MEG3__ENST00000455531.1_binpos-4234:4263;MEG3__ENST00000522771.9_binpos-2054:2080;piR_0255_binpos-9338:9367	lncRNA;piRNA;protein_coding	LOCO	True	False	False	['LC']	<span style="color:red">Baseline, Seq, Seq-Rev, Seq-Seq, Seq-Struct</span>	<span style="color:green">>-----</span><span style="color:goldenrod">|</span><span style="color:red">----✗<</span>	GTCGAACTTGACTATCTAGA	....((.(((...))).)).	Novel	<span style="background-color:lightgreen">GTC</span>GAACTTGACTATCTAGA	False	False	False	18S_binpos-1792:1820	False	0.6	1.535761	4.8111258	-2.9179552	-4.755844	snoDB0967_binpos-48:69	False	0.5	-2.6423635	1.5650505	9.607257	5.653355	miR-6715a-3p	False	0.4	2.652634	6.4005494	8.951128	1.5913903	misc-tRF__tRNA-Gly-GCC	False	0.43	-0.6539365	1.1504048	-6.4526906	7.068669	28S_binpos-1800:1830	False	0.3	6.6484265	6.619079	6.0128417	5.752614
AAGTCAGGTACTCGAATGGA	5p-tRF__tRNA-His-GTG	False	0.28	0.6	Ensemble	tRNA	mir-496	miRNA	LOCO	False	True	False	['TCGA']	<span style="color:red">Baseline, Seq, Seq-Rev, Seq-Seq, Seq-Struct</span>	<span style="color:green">>-----</span><span style="color:goldenrod">|</span><span style="color:red">----✗<</span>	GCATTGGTGGTTCAGTGGTAGAACTCTCGC	....................	Novel	GCATTGGTGGT<span style="background-color:lightgreen">TCAG</span><span style="background-color:red">TGGTAGA</span><span style="background-color:lightgreen">ACTC</span>TCGC	False	False	False	SNHG29__ENST00000578757.5_binpos-570:600	False	0.44	1.7874264	10.36641	-1.0097542	12.384915	misc-tRF__tRNA-Gly-GCC	False	0.35	-2.4034665	-2.913067	4.1895924	6.06508	28S_binpos-4470:4500	False	0.5	7.93293	13.017425	6.5901985	9.756249	5p-tRF__tRNA-His-GTG	False	0.6	-5.50982	3.9038043	0.31935957	2.2179322	28S_binpos-1590:1620	False	0.3	4.3682275	5.342018	14.037759	2.0253782
AAGTCAGTCAGCCACCTCGAG	3p-CCA-tRF__tRNA-Arg-TCT	False	0.29	0.52	Ensemble	tRNA	nan__ENST00000646480.1_binpos-690:720	lncRNA	LOCO	True	False	False	['LC']	<span style="color:red">Baseline, Seq, Seq-Rev, Seq-Seq, Seq-Struct</span>	<span style="color:green">>-----</span><span style="color:goldenrod">|</span><span style="color:red">--✗--<</span>	TAACAGTCTCCAGTCACGGCC	.....................	Novel	TAAC<span style="background-color:lightgreen">AGT</span><span style="background-color:red">CTC</span><span style="background-color:lightgreen">CAGTCA</span>CGGCC	False	False	False	3p-CCA-tRF__tRNA-Arg-TCT	False	0.38	-0.05767236	3.432632	-1.0399741	-1.4481093	28S_binpos-5040:5070	False	0.38	-3.1411753	2.446965	1.5941334	9.867407	3p-CCA-tRF__tRNA-Arg-TCT	False	0.52	7.184652	-6.3476233	5.2901564	8.6340885	5p-tRF__tRNA-Gly-GCC	False	0.41	0.68978447	-2.9547038	1.0208501	-4.2247014	ST8SIA5__ENST00000538168.5_binpos-4320:4350	False	0.33	1.5158379	7.1714087	9.47079	6.6178966
AAGTCATGGAGGCCATGGGGTT	MT-CO1__ENST00000361624.2_binpos-100:120	False	0.28	0.5	Ensemble	protein_coding	mir-12136;misc-tRF__MT-TS	miRNA;tRNA	LOCO	True	False	False	['LC']	<span style="color:red">Baseline, Seq, Seq-Rev, Seq-Seq, Seq-Struct</span>	<span style="color:green">>-----</span><span style="color:goldenrod">|</span><span style="color:red">--✗--<</span>	CTCAGCCAGGGATTGTGGGT	...((((((...))))))....	Novel	CTCA<span style="background-color:lightgreen">GCCA</span><span style="background-color:red">GGGATTG</span><span style="background-color:lightgreen">TGGG</span>T	False	False	False	MT-CO1__ENST00000361624.2_binpos-100:120	False	0.5	3.806582	10.208554	-6.2066355	6.1260157	miR-23a-5p	False	0.41	1.7185581	-1.1740739	21.698332	-4.135721	28S_binpos-4170:4200	False	0.5	15.175315	-6.6154323	4.28553	3.1926184	5.8S_binpos-0:27	False	0.45	1.0790353	2.080875	-2.918298	3.572186	18S_binpos-588:616	False	0.45	0.86757946	5.022805	5.8669233	6.0354495
AAGTCATTGGAGGGTTTGA	18S_binpos-1148:1176	False	0.28	0.55	Ensemble	rRNA	miR-616-3p	miRNA	IsomiR	True	False	False	['LC']	<span style="color:red">Baseline, Seq, Seq-Rev, Seq-Seq, Seq-Struct</span>	<span style="color:green">>-----</span><span style="color:goldenrod">|</span><span style="color:red">---✗-<</span>	AATGGATTTTTGGAGCAGGG	...................	Novel	AATGGA<span style="background-color:lightgreen">TTT</span>TTGGAGCAGGG	False	False	False	snoDB0904_binpos-112:133	False	0.42	-1.5334156	7.313315	-1.7533112	5.098197	28S_binpos-2820:2850	False	0.37	2.3424263	-1.1692396	6.8435245	6.6113024	5p-tRF__tRNA-His-GTG	False	0.42	8.1701	13.089517	6.9737225	9.3297415	18S_binpos-1148:1176	False	0.55	3.0151057	3.2769854	-3.4456286	-0.5037701	snoDB0962_binpos-0:30	False	0.37	1.7828507	3.2515655	13.351968	9.162875
AAGTCATTGGAGGGTTTGAG	RNU2-1__ENST00000618664.1_binpos-84:112	False	0.29	0.55	Ensemble	snRNA	miR-616-3p	miRNA	IsomiR	True	False	False	['LC']	<span style="color:red">Baseline, Seq, Seq-Rev, Seq-Seq, Seq-Struct</span>	<span style="color:green">>-----</span><span style="color:goldenrod">|</span><span style="color:red">---✗-<</span>	AATGGATTTTTGGAGCAGG	....................	Novel	AATGGA<span style="background-color:lightgreen">TTT</span>TTGGAGCAGG	False	False	False	snoDB0904_binpos-112:133	False	0.42	-2.03782	6.818069	-1.7466434	5.0983844	28S_binpos-2820:2850	False	0.45	2.3284986	-1.1541315	6.878931	6.6436863	RNU2-1__ENST00000618664.1_binpos-84:112	False	0.55	8.57681	12.90372	6.9941845	9.29918	misc-tRF__tRNA-Glu-CTC	False	0.43	4.758111	-3.117785	-3.4476192	-0.5186877	28S_binpos-4170:4200	False	0.4	1.7902933	3.2517962	13.352381	9.166472
AAGTCATTGGAGGGTTTGAGA	RNU2-1__ENST00000618664.1_binpos-84:112	False	0.29	0.48	Ensemble	snRNA	mir-616	miRNA	LOCO	True	False	False	['LC']	<span style="color:red">Baseline, Seq, Seq-Rev, Seq-Seq, Seq-Struct</span>	<span style="color:green">>-----</span><span style="color:goldenrod">|</span><span style="color:red">--✗--<</span>	AAATGGATTTTTGGAGCAGGGAGAT	.....................	Novel	AAATGGATTT<span style="background-color:lightgreen">TTGGAG</span><span style="background-color:red">CAGGG</span><span style="background-color:lightgreen">AGAT</span>	False	False	False	snoDB0904_binpos-112:133	False	0.38	-1.5879139	5.017598	-1.7383337	5.104947	28S_binpos-2820:2850	False	0.41	2.3707018	-1.2051986	6.859889	6.649489	RNU2-1__ENST00000618664.1_binpos-84:112	False	0.48	7.573585	-7.0152745	6.9670086	9.349129	18S_binpos-1148:1176	False	0.38	3.6639476	3.1006544	-3.4443197	-0.503921	28S_binpos-4170:4200	False	0.38	1.7796874	3.2376533	13.382815	9.161412
AAGTCATTGGAGGGTTTGAGC	misc-tRF__tRNA-Glu-CTC	False	0.29	0.52	Ensemble	tRNA	miR-616-3p	miRNA	IsomiR	True	False	False	['LC']	<span style="color:red">Baseline, Seq, Seq-Rev, Seq-Seq, Seq-Struct</span>	<span style="color:green">>-----</span><span style="color:goldenrod">|</span><span style="color:red">--✗--<</span>	AATGGATTTTTGGAGCAG	.....................	Novel	AATGGA<span style="background-color:lightgreen">TTT</span>TTGGAGCAG	False	False	False	28S_binpos-270:300	False	0.48	-2.3516784	0.90585536	-1.7371635	5.108465	28S_binpos-2820:2850	False	0.45	2.377985	-1.0737537	6.8855476	6.6305475	misc-tRF__tRNA-Glu-CTC	False	0.52	7.6324124	-6.817653	7.035433	9.28227	misc-tRF__tRNA-Glu-CTC	False	0.52	2.3173018	2.6595612	-3.4455192	-0.5162257	28S_binpos-4170:4200	False	0.38	1.7963911	3.2413619	13.370797	9.137244
AAGTCATTGGAGGGTTTGAGCA	28S_binpos-2820:2850	False	0.3	0.45	Ensemble	rRNA	miR-616-3p	miRNA	IsomiR	True	False	False	['LC']	<span style="color:red">Baseline, Seq, Seq-Rev, Seq-Seq, Seq-Struct</span>	<span style="color:green">>-----</span><span style="color:goldenrod">|</span><span style="color:red">-✗---<</span>	AGAGTAGTGGACAGAAGGGATTTCTGAAA	......................	Novel	AGAGTAG<span style="background-color:lightgreen">TGGA</span>CAGAAGGGATTTCTGAAA	False	False	False	5.8S_binpos-135:157	False	0.32	1.0675029	0.09353936	-1.7329646	5.1070914	28S_binpos-2820:2850	False	0.45	2.3395257	-1.1749353	6.8891935	6.6311855	misc-tRF__tRNA-Glu-CTC	False	0.45	3.0315635	-5.67506	5.244312	12.477961	RNU2-1__ENST00000618664.1_binpos-84:112	False	0.45	2.0175486	2.9437838	-3.4550192	-0.5175566	28S_binpos-4170:4200	False	0.36	1.7983465	3.2316837	13.368748	9.16416
AAGTCATTGGAGGGTTTGAGCAA	miR-19b-1-5p	False	0.29	0.43	Ensemble	miRNA	mir-616	miRNA	LOCO	True	False	False	['LC']	<span style="color:red">Baseline, Seq, Seq-Rev, Seq-Seq, Seq-Struct</span>	<span style="color:green">>-----</span><span style="color:goldenrod">|</span><span style="color:red">-✗---<</span>	AAATGGATTTTTGGAGCAGG	.......................	Novel	AAATGGA<span style="background-color:lightgreen">TTT</span>TTGGAGCAGG	False	False	False	nan__ENST00000563103.1_binpos-224:252	False	0.42	1.355729	1.0187168	-1.7646335	5.0963	28S_binpos-2820:2850	False	0.41	2.3382704	-1.1345615	6.8770347	6.6064453	miR-19b-1-5p	False	0.43	7.598208	-4.3433146	5.59021	18.351622	nan__ENST00000563103.1_binpos-224:252	False	0.43	1.9890901	3.073672	-3.4504783	-0.5160999	28S_binpos-4350:4380	False	0.39	1.7904904	3.2293093	13.365642	9.156505
AAGTCATTGGAGGGTTTGAGCAG	5p-tRF__tRNA-His-GTG	False	0.28	0.57	Ensemble	tRNA	miR-616-3p	miRNA	IsomiR	True	True	False	['TCGA', 'LC']	<span style="color:red">Baseline, Seq, Seq-Rev, Seq-Seq, Seq-Struct</span>	<span style="color:green">>-----</span><span style="color:goldenrod">|</span><span style="color:red">----✗<</span>	CACGTTCGTGGGGAACCTGGCGC	.......................	Novel	CAC<span style="background-color:lightgreen">GTT</span>CGTGGGGAACCTGGCGC	False	False	False	5p-tRF__tRNA-His-GTG	False	0.57	2.7860932	1.8133624	-1.728436	5.1252193	28S_binpos-2820:2850	False	0.43	2.3488185	-1.134554	6.9203343	6.642427	RNY3_binpos-81:102	False	0.39	7.5758505	-4.341989	5.590371	18.370567	18S_binpos-588:616	False	0.39	1.7459033	3.015676	-3.4609165	-0.5123017	28S_binpos-4170:4200	False	0.43	1.7888572	3.231086	13.371057	9.162575
AAGTCATTGGAGGGTTTGAGCAGA	28S_binpos-1830:1860	False	0.3	0.45	Ensemble	rRNA	miR-616-3p	miRNA	IsomiR	True	False	False	['LC']	<span style="color:red">Baseline, Seq, Seq-Rev, Seq-Seq, Seq-Struct</span>	<span style="color:green">>-----</span><span style="color:goldenrod">|</span><span style="color:red">-✗---<</span>	AGAGTAGTGGACAGAAGGGATTTCTGAAA	........................	Novel	AGAGTAG<span style="background-color:lightgreen">TGGA</span><span style="background-color:red">CAGAAGGGA</span><span style="background-color:lightgreen">TTTC</span>TGAAA	False	False	False	snoDB0466_binpos-112:132	False	0.38	4.8949027	3.2589324	-1.7251749	5.1089773	28S_binpos-1830:1860	False	0.45	2.3413155	-1.1653388	6.9210715	6.643058	RNY3_binpos-81:102	False	0.38	7.093616	2.6581314	0.69376	16.208387	5p-tRF__tRNA-Gly-GCC	False	0.42	1.6696178	3.0167446	-3.4482431	-0.5020759	28S_binpos-4170:4200	False	0.42	1.7864064	3.2276711	13.381516	9.163174
AAGTCATTGGAGGGTTTGAGCAGT	5p-tRF__tRNA-His-GTG	False	0.28	0.5	Ensemble	tRNA	mir-616	miRNA	LOCO	True	False	False	['LC']	<span style="color:red">Baseline, Seq, Seq-Rev, Seq-Seq, Seq-Struct</span>	<span style="color:green">>-----</span><span style="color:goldenrod">|</span><span style="color:red">--✗--<</span>	CACGGCAAGGGGAGTTTGTT	........................	Novel	CACGGC<span style="background-color:lightgreen">AAG</span><span style="background-color:red">GGGAGTTTGT</span><span style="background-color:lightgreen">T</span>	False	False	False	5p-tRF__tRNA-His-GTG	False	0.5	3.2064037	2.136294	-1.7317263	5.115732	28S_binpos-2820:2850	False	0.42	2.3470001	-1.1686329	6.9399343	6.638607	RNY3_binpos-81:102	False	0.38	7.122655	2.6535325	0.682268	16.226076	snoDB0839_binpos-28:56	False	0.38	1.6683288	2.9514759	-3.4525592	-0.4958272	EIF4A1__ENST00000584901.5_binpos-756:783	False	0.38	1.7900553	3.2279518	13.380204	9.166088
AAGTCCAACTACTAAACTGGGG	28S_binpos-1560:1590	False	0.3	0.58	Ensemble	rRNA	HBB__ENST00000633227.1_binpos-522:551	protein_coding	HICO-Novel	True	False	False	['LC']	<span style="color:red">Baseline, Seq, Seq-Rev, Seq-Seq, Seq-Struct</span>	<span style="color:green">>-----</span><span style="color:goldenrod">|</span><span style="color:red">---✗-<</span>	TGCCGTGATCGTATAGTGGGTAGT	...((((..........)))).	Novel	TGCCGTGATCGTAT<span style="background-color:lightgreen">AGT</span><span style="background-color:red">GGGTAGT</span><span style="background-color:lightgreen"></span>	False	False	True	16S_binpos-1110:1140	False	0.45	-0.34422103	0.40151846	-0.4840649	0.09873664	28S_binpos-1560:1590	False	0.58	0.2387284	-0.9007998	10.2244625	1.7368505	RNY1_binpos-90:113	False	0.33	13.793701	-6.3730083	13.278112	0.9081886	CARD8__ENST00000518596.5_binpos-750:780	False	0.5	2.4462967	-0.19903243	-3.2676816	10.332796	IRS2__ENST00000375856.5_binpos-5580:5610	False	0.36	15.187667	1.9601592	16.47672	11.463526
AAGTCCCACTAATGCCAGCT	IRS2__ENST00000375856.5_binpos-5580:5610	False	0.3	0.54	Ensemble	protein_coding		lncRNA;protein_coding	LOCO	True	False	False	['LC']	<span style="color:red">Baseline, Seq, Seq-Rev, Seq-Seq, Seq-Struct</span>	<span style="color:green">>-----</span><span style="color:goldenrod">|</span><span style="color:red">---✗-<</span>	AGCCCAATATCTACAATCAACCAA	....................	Novel	AG<span style="background-color:lightgreen">CCCA</span><span style="background-color:red">ATAT</span><span style="background-color:lightgreen">CTA</span>CAATCAACCAA	False	False	False	snoDB0279_binpos-28:56	False	0.48	1.1368318	2.2541947	0.675552	-1.8262823	IRS2__ENST00000375856.5_binpos-5580:5610	False	0.54	1.7283207	2.02775	10.264669	1.9061896	misc-tRF__MT-TS	False	0.5	8.599743	12.855191	5.9813237	10.650481	snoDB0853_binpos-56:84	False	0.48	3.2059639	-0.041742783	1.4534835	4.2756977	28S_binpos-2760:2790	False	0.33	1.2036679	6.172877	10.377598	5.492659
AAGTCCCATTGGTCTAGCCA	3p-CCA-tRF__tRNA-Tyr-GTA	False	0.29	0.59	Ensemble	tRNA	HOXC10__ENST00000515593.1_binpos-0:28	protein_coding	LOCO	True	True	False	['TCGA', 'LC']	<span style="color:red">Baseline, Seq, Seq-Rev, Seq-Seq, Seq-Struct</span>	<span style="color:green">>-----</span><span style="color:goldenrod">|</span><span style="color:red">----✗<</span>	TCATTGTGGTTCAGTGGTAGAATTCTCGC	.((.((....)).)).....	Novel	T<span style="background-color:lightgreen">CATTG</span>TGGTTCAGTGGTAGAATTCTCGC	False	False	False	snoDB0475_binpos-30:60	False	0.43	3.6182632	10.0412245	5.328491	9.757939	snoDB0771_binpos-52:78	False	0.41	0.9690286	2.1830118	7.473479	0.9862849	3p-CCA-tRF__tRNA-Tyr-GTA	False	0.59	2.7087867	7.47677	10.096622	4.735966	piR_0521_binpos-2080:2106	False	0.5	0.7565383	0.72370285	4.93796	1.887049	3p-CCA-tRF__tRNA-Ser-GCT	False	0.35	1.5320917	7.5259423	10.801651	4.7156615
AAGTCCCCTCCTTCCCCAGT	misc-tRF__tRNA-Cys-GCA	False	0.28	0.45	Ensemble	tRNA	ELP4__ENST00000640961.2_binpos-7530:7560	protein_coding	LOCO	True	False	False	['LC']	<span style="color:red">Baseline, Seq, Seq-Rev, Seq-Seq, Seq-Struct</span>	<span style="color:green">>-----</span><span style="color:goldenrod">|</span><span style="color:red">--✗--<</span>	TCCCCAGTCCCTCCACCA	....................	Novel	<span style="background-color:lightgreen">TCCCCAGT</span>CCCTCCACCA	False	False	False	misc-tRF__tRNA-Cys-GCA	False	0.45	-3.38482	2.8715897	1.6956847	-2.6378114	28S_binpos-1650:1680	False	0.42	2.2004554	3.6256979	6.950907	2.214098	miR-877-3p	False	0.43	8.331904	12.454702	3.4030929	9.628028	miR-877-3p	False	0.43	3.542395	0.2911648	3.0593393	4.7412014	28S_binpos-1650:1680	False	0.4	2.660582	5.616847	9.726695	6.058933
AAGTCCCCTCCTTCCCCAGTG	misc-tRF__tRNA-Cys-GCA	False	0.28	0.48	Ensemble	tRNA	ELP4__ENST00000640961.2_binpos-7530:7560	protein_coding	LOCO	True	False	False	['LC']	<span style="color:red">Baseline, Seq, Seq-Rev, Seq-Seq, Seq-Struct</span>	<span style="color:green">>-----</span><span style="color:goldenrod">|</span><span style="color:red">--✗--<</span>	TCCCCAGTCCCTCCACCA	.....................	Novel	<span style="background-color:lightgreen">TCCCCAGT</span>CCCTCCACCA	False	False	False	misc-tRF__tRNA-Cys-GCA	False	0.48	-2.4130123	0.1258368	1.666194	-2.6673331	RPS25__ENST00000629062.1_binpos-990:1020	False	0.46	2.258185	3.6086676	7.006696	2.2095609	miR-877-3p	False	0.38	7.485802	-6.5580993	3.4514916	9.645676	RAD23A__ENST00000591467.1_binpos-290:319	False	0.48	4.0451536	1.0074562	3.0932965	4.767837	28S_binpos-1650:1680	False	0.38	2.6755004	5.619582	9.757761	6.020972
AAGTCCCCTCCTTCCCCAGTGA	RAD23A__ENST00000591467.1_binpos-290:319	False	0.28	0.5	Ensemble	protein_coding	ELP4__ENST00000640961.2_binpos-7530:7560;MMP15__ENST00000219271.4_binpos-3000:3020	protein_coding	LOCO	True	False	False	['LC']	<span style="color:red">Baseline, Seq, Seq-Rev, Seq-Seq, Seq-Struct</span>	<span style="color:green">>-----</span><span style="color:goldenrod">|</span><span style="color:red">--✗--<</span>	TCCTCTTCTCCCTCCTCCCAG	......................	Novel	TCCTCTTCT<span style="background-color:lightgreen">CCCTCCT</span><span style="background-color:red">CC</span><span style="background-color:lightgreen">CAG</span>	False	False	False	misc-tRF__tRNA-Cys-GCA	False	0.45	-2.1983159	-0.573144	1.6660142	-2.651615	ST8SIA5__ENST00000538168.5_binpos-4320:4350	False	0.42	2.2463832	3.6011324	6.9855328	2.1942182	miR-877-3p	False	0.36	2.561136	-5.846464	3.1384292	12.8165865	RAD23A__ENST00000591467.1_binpos-290:319	False	0.5	3.2425346	2.0227542	3.082034	4.719893	28S_binpos-1650:1680	False	0.44	2.7054944	5.6418905	9.722862	6.074788
AAGTCCCCTCCTTCCCCAGTGAT	RAD23A__ENST00000591467.1_binpos-290:319	False	0.28	0.52	Ensemble	protein_coding	ELP4__ENST00000640961.2_binpos-7530:7560	protein_coding	LOCO	True	False	False	['LC']	<span style="color:red">Baseline, Seq, Seq-Rev, Seq-Seq, Seq-Struct</span>	<span style="color:green">>-----</span><span style="color:goldenrod">|</span><span style="color:red">---✗-<</span>	TCCTCTTCTCCCTCCTCCCAG	.......................	Novel	TCCTCTTCT<span style="background-color:lightgreen">CCCTCCT</span><span style="background-color:red">CC</span><span style="background-color:lightgreen">CAG</span>	False	False	False	misc-tRF__tRNA-Cys-GCA	False	0.46	1.2762326	0.29342908	1.6636791	-2.6278985	RPS25__ENST00000629062.1_binpos-990:1020	False	0.48	1.7507386	2.7470186	6.995834	2.2008612	SGSH__ENST00000575282.5_binpos-754:783	False	0.42	7.5278344	-4.2289267	6.284101	19.664068	RAD23A__ENST00000591467.1_binpos-290:319	False	0.52	3.3149455	2.3154373	3.0690205	4.7158175	snoDB0901_binpos-69:91	False	0.44	2.6686275	5.6792383	9.685791	6.036016
AAGTCCCCTCCTTCCCCAGTGT	ZNF160__ENST00000596388.1_binpos-29:58	False	0.3	0.55	Ensemble	protein_coding	ELP4__ENST00000640961.2_binpos-7530:7560;LCOR__ENST00000421806.4_binpos-11919:11948;piR_0460_binpos-4784:4810	piRNA;protein_coding	LOCO	True	False	False	['LC']	<span style="color:red">Baseline, Seq, Seq-Rev, Seq-Seq, Seq-Struct</span>	<span style="color:green">>-----</span><span style="color:goldenrod">|</span><span style="color:red">---✗-<</span>	TGGTTCCCTCCGAAGTTTCC	......................	Novel	TGGTT<span style="background-color:lightgreen">CCCTCC</span>GAAGTTTCC	False	False	False	RPL13__ENST00000487034.5_binpos-504:532	False	0.41	-2.552846	-0.59997207	1.6525663	-2.610279	ZNF160__ENST00000596388.1_binpos-29:58	False	0.55	2.2634826	3.6028936	7.0195656	2.2300568	3p-CCA-tRF__tRNA-Cys-GCA	False	0.36	2.6813	-5.9696736	3.162682	12.808763	SNHG19__ENST00000686899.2_binpos-240:270	False	0.5	3.8876173	1.1114285	3.083729	4.7275367	28S_binpos-1650:1680	False	0.36	2.6969929	5.6600947	9.771555	6.0928144
AAGTCCCGCCATCTTTTGAGTGT	miR-371a-3p	True	0.28	0.04	Ensemble	miRNA	mir-371a	miRNA	LOCO	False	True	False	['TCGA']	<span style="color:green">Baseline, Seq, Seq-Rev, Seq-Seq, Seq-Struct</span>	<span style="color:green">>✓----</span><span style="color:goldenrod">|</span><span style="color:red">-----<</span>	AAGTGCCGCCATCTTTTGAGTGT	......(((((.....)).))).	miRNA	<span style="background-color:lightgreen">AAGT</span><span style="background-color:red">G</span><span style="background-color:lightgreen">CCGCCATCTTTTGAGTGT</span>	False	False	False	miR-371a-3p	True	0.04	-3.2956526	0.2755881	4.5693555	-4.522115	miR-371a-3p	True	0.04	3.004547	3.8094838	4.4931526	-10.925578	miR-371a-3p	True	0.04	13.8759365	-4.6313276	-0.06454427	8.035292	miR-371a-3p	True	0.04	2.9370294	2.5427942	-12.844574	8.179169	miR-371a-3p	True	0.04	-6.099916	-5.257801	0.5029074	17.22205
AAGTCCCTGCCCTTTGTA	18S_binpos-1680:1708	True	0.28	0.1	Ensemble	rRNA	18S_binpos-1680:1708	rRNA	HICO-Familiar	True	False	False	['LC']	<span style="color:green">Seq, Seq-Rev, Seq-Seq, Seq-Struct</span>	<span style="color:green">>-✓---</span><span style="color:goldenrod">|</span><span style="color:red">-----<</span>	TTAAGTCCCTGCCCTTTGTA	..................	rRNA	TT<span style="background-color:lightgreen">AAGTCCCTGCCCTTTGTA</span>	False	False	True	18S_binpos-1680:1708	True	0.1	1.4914843	7.202215	-1.7290094	0.9152709	snoDB0419_binpos-30:60	True	0.1	3.1595755	3.6559448	16.96048	5.2428684	18S_binpos-1680:1708	True	0.1	8.365851	13.662407	11.382901	11.792899	miR-1226-3p	True	0.1	5.6674104	0.6837824	2.306172	12.477055	snoDB0151_binpos-56:77	False	0.28	1.0577655	6.934875	11.263946	2.768452
AAGTCCCTGCCCTTTGTAC	18S_binpos-1680:1708	True	0.28	0.05	Ensemble	rRNA	18S_binpos-1680:1708	rRNA	HICO-Familiar	True	False	False	['LC']	<span style="color:green">Seq, Seq-Rev, Seq-Seq, Seq-Struct</span>	<span style="color:green">>✓----</span><span style="color:goldenrod">|</span><span style="color:red">-----<</span>	AGTCCCTGCCCTTTGTAC	...................	rRNA	<span style="background-color:lightgreen">AGTCCCTGCCCTTTGTAC</span>	False	False	True	18S_binpos-1680:1708	True	0.05	1.0962518	6.702015	-1.6526132	0.55139315	snoDB0419_binpos-30:60	True	0.21	3.3997712	3.3621547	16.91598	5.2772746	18S_binpos-1680:1708	True	0.05	8.42007	13.659469	11.377651	11.8313265	18S_binpos-1680:1708	True	0.05	5.6980286	0.6803185	2.315872	12.551215	snoDB0151_binpos-56:77	False	0.32	0.98862565	6.9544334	11.277542	2.7527614
AAGTCCCTGCCCTTTGTACA	18S_binpos-1680:1708	True	0.29	0.09	Ensemble	rRNA	18S_binpos-1680:1708	rRNA	HICO-Familiar	True	False	False	['LC']	<span style="color:green">Seq, Seq-Rev, Seq-Seq, Seq-Struct</span>	<span style="color:green">>-✓---</span><span style="color:goldenrod">|</span><span style="color:red">-----<</span>	AAGTCCCTGCCCTTTGTACACA	....................	rRNA	<span style="background-color:lightgreen">AAGTCCCTGCCCTTTGTACA</span>CA	False	False	True	18S_binpos-1680:1708	True	0.13	1.7886405	3.237357	-1.5997045	0.34901342	18S_binpos-1680:1708	True	0.15	3.4971735	3.3057904	16.905016	5.2872148	18S_binpos-1680:1708	True	0.09	8.594841	13.418449	11.369927	11.845044	18S_binpos-1680:1708	True	0.1	5.670023	0.7186976	2.325063	12.621633	snoDB0901_binpos-69:91	False	0.31	1.0220591	6.9359922	11.279098	2.757234
AAGTCCCTGCCCTTTGTACAC	18S_binpos-1680:1708	True	0.29	0.05	Ensemble	rRNA	18S_binpos-1680:1708	rRNA	HICO-Familiar	True	False	False	['LC']	<span style="color:green">Seq, Seq-Rev, Seq-Seq, Seq-Struct</span>	<span style="color:green">>✓----</span><span style="color:goldenrod">|</span><span style="color:red">-----<</span>	AAGTCCCTGCCCTTTGTACACA	.....................	rRNA	<span style="background-color:lightgreen">AAGTCCCTGCCCTTTGTACAC</span>A	False	False	True	18S_binpos-1680:1708	True	0.09	0.8175644	2.0004387	-1.610199	0.20259982	18S_binpos-1680:1708	True	0.1	4.781604	2.3116372	16.879566	5.304939	18S_binpos-1680:1708	True	0.05	7.51678	-7.031822	11.362754	11.850594	18S_binpos-1680:1708	True	0.1	5.6246734	0.5778445	2.3435805	12.716891	IRS2__ENST00000375856.5_binpos-5580:5610	False	0.28	0.9994458	6.904128	11.256725	2.7576642
AAGTCCCTGCCCTTTGTACACA	18S_binpos-1680:1708	True	0.29	0.0	Ensemble	rRNA	18S_binpos-1680:1708	rRNA	HICO-Familiar	True	False	False	['LC']	<span style="color:green">Baseline, Seq, Seq-Rev, Seq-Seq, Seq-Struct</span>	<span style="color:green">>✓----</span><span style="color:goldenrod">|</span><span style="color:red">-----<</span>	AAGTCCCTGCCCTTTGTACACA	......................	rRNA	<span style="background-color:lightgreen">AAGTCCCTGCCCTTTGTACACA</span>	False	False	True	18S_binpos-1680:1708	True	0.04	-0.4235417	0.37968233	-1.5942713	0.15244915	18S_binpos-1680:1708	True	0.14	4.8249154	2.2877936	16.871279	5.309444	18S_binpos-1680:1708	True	0.0	2.6183712	-6.241812	3.7837975	12.642082	18S_binpos-1680:1708	True	0.08	5.6304235	0.6178662	2.352213	12.722773	RNU5B-1__ENST00000363286.1_binpos-60:90	True	0.24	1.0005466	6.953437	11.282869	2.7524593
AAGTCCCTGCCCTTTGTACACAC	18S_binpos-1680:1708	True	0.28	0.0	Ensemble	rRNA	18S_binpos-1680:1708	rRNA	HICO-Familiar	True	False	False	['LC']	<span style="color:green">Baseline, Seq, Seq-Rev, Seq-Seq, Seq-Struct</span>	<span style="color:green">>✓----</span><span style="color:goldenrod">|</span><span style="color:red">-----<</span>	AAGTCCCTGCCCTTTGTACACAC	.......................	rRNA	<span style="background-color:lightgreen">AAGTCCCTGCCCTTTGTACACAC</span>	False	False	True	18S_binpos-1680:1708	True	0.0	-0.5050316	0.34677798	-1.5986737	0.070935726	18S_binpos-1680:1708	True	0.12	4.9273067	2.05008	16.853794	5.3160253	18S_binpos-1680:1708	True	0.04	7.75531	-3.9635203	6.8458376	19.336199	18S_binpos-1680:1708	True	0.04	5.669673	0.65975213	2.3699925	12.786645	RBMX__ENST00000565907.1_binpos-360:390	True	0.21	0.9597353	6.9441586	11.285262	2.747446
AAGTCCCTGCCCTTTGTACACACC	18S_binpos-1680:1708	True	0.28	0.0	Ensemble	rRNA	18S_binpos-1680:1708	rRNA	HICO-Familiar	True	False	False	['LC']	<span style="color:green">Baseline, Seq, Seq-Rev, Seq-Seq, Seq-Struct</span>	<span style="color:green">>✓----</span><span style="color:goldenrod">|</span><span style="color:red">-----<</span>	AAGTCCCTGCCCTTTGTACACACC	........................	rRNA	<span style="background-color:lightgreen">AAGTCCCTGCCCTTTGTACACACC</span>	False	False	True	18S_binpos-1680:1708	True	0.04	-2.1846666	-1.000556	-1.6212395	-0.07495067	18S_binpos-1680:1708	True	0.08	4.927878	2.0852344	16.834621	5.3209105	18S_binpos-1680:1708	True	0.08	6.770976	2.8072934	1.3468215	16.801983	18S_binpos-1680:1708	True	0.0	5.6704516	0.66120625	2.381016	12.8371	snoDB0046_binpos-330:360	True	0.17	0.96052814	6.9487123	11.285588	2.7478454
AAGTCCCTGCCCTTTGTACACACCG	18S_binpos-1680:1708	True	0.3	0.04	Ensemble	rRNA	18S_binpos-1680:1708	rRNA	HICO-Familiar	True	False	False	['LC']	<span style="color:green">Baseline, Seq, Seq-Rev, Seq-Seq, Seq-Struct</span>	<span style="color:green">>✓----</span><span style="color:goldenrod">|</span><span style="color:red">-----<</span>	AAGTCCCTGCCCTTTGTACACACCGC	.........................	rRNA	<span style="background-color:lightgreen">AAGTCCCTGCCCTTTGTACACACCG</span>C	False	False	True	18S_binpos-1680:1708	True	0.08	0.2054317	0.09713071	-1.6815645	-0.2115687	18S_binpos-1680:1708	True	0.04	-5.6904607	-0.7415052	16.731848	5.3675375	18S_binpos-1680:1708	True	0.12	7.253511	2.8575206	11.356647	11.858157	18S_binpos-1680:1708	True	0.04	-10.08255	-2.2072265	2.3937132	12.922742	snoDB0046_binpos-330:360	True	0.14	0.95131695	6.953081	11.288602	2.7482846
AAGTCCCTGCCCTTTGTACACACCGCC	18S_binpos-1680:1708	True	0.3	0.04	Ensemble	rRNA	18S_binpos-1680:1708	rRNA	HICO-Familiar	True	False	False	['LC']	<span style="color:green">Baseline, Seq, Seq-Rev, Seq-Seq, Seq-Struct</span>	<span style="color:green">>✓----</span><span style="color:goldenrod">|</span><span style="color:red">-----<</span>	AAGTCCCTGCCCTTTGTACACACCGC	...........................	rRNA	<span style="background-color:lightgreen">AAGTCCCTGCCCTTTGTACACACCGC</span>	False	False	True	18S_binpos-1680:1708	True	0.19	1.0574955	2.1212537	-1.6707064	-0.35938385	18S_binpos-1680:1708	True	0.04	-5.712365	-0.74586564	16.694277	5.3832583	18S_binpos-1680:1708	True	0.11	7.325324	2.8827758	2.0076602	9.660705	18S_binpos-1680:1708	True	0.07	-10.090292	-2.2084742	2.440616	13.164207	snoDB0046_binpos-330:360	True	0.07	0.9290185	6.946329	11.282881	2.7493532
AAGTCCCTGCCCTTTGTACACACCGCCC	18S_binpos-1680:1708	True	0.3	0.07	Ensemble	rRNA	18S_binpos-1680:1708	rRNA	HICO-Familiar	True	False	False	['LC']	<span style="color:green">Baseline, Seq, Seq-Rev, Seq-Seq, Seq-Struct</span>	<span style="color:green">>-✓---</span><span style="color:goldenrod">|</span><span style="color:red">-----<</span>	AAGTCCCTGCCCTTTGTACACACCGC	............................	rRNA	<span style="background-color:lightgreen">AAGTCCCTGCCCTTTGTACACACCGC</span>	False	False	True	18S_binpos-1680:1708	True	0.14	1.403596	2.7504501	-1.6815445	-0.3663755	18S_binpos-1680:1708	True	0.07	-5.7067018	-0.74729264	16.693148	5.38282	18S_binpos-1680:1708	True	0.14	7.3406444	2.9223933	2.0068018	9.660267	18S_binpos-1680:1708	True	0.11	-10.090841	-2.2090325	2.4374464	13.187929	RPL13__ENST00000487034.5_binpos-532:560	True	0.03	0.93649596	6.95527	11.300355	2.771383
AAGTCCCTGCCCTTTGTACACACCGCCCG	18S_binpos-1680:1708	True	0.28	0.1	Ensemble	rRNA	18S_binpos-1680:1708	rRNA	HICO-Familiar	True	False	False	['LC']	<span style="color:green">Baseline, Seq, Seq-Rev, Seq-Seq, Seq-Struct</span>	<span style="color:green">>-✓---</span><span style="color:goldenrod">|</span><span style="color:red">-----<</span>	TCCCTGCCCTTTGTACACACCGCCCG	.............................	rRNA	<span style="background-color:lightgreen">TCCCTGCCCTTTGTACACACCGCCCG</span>	False	False	True	18S_binpos-1680:1708	True	0.1	1.6004761	3.893276	-1.685164	-0.3608416	18S_binpos-1680:1708	True	0.1	-5.712641	-0.7492107	16.668837	5.392022	18S_binpos-1680:1708	True	0.14	7.312641	2.9422731	2.0029414	9.658791	18S_binpos-1680:1708	True	0.14	-10.089592	-2.2082164	2.4414368	13.168638	18S_binpos-1680:1708	True	0.0	0.93405634	6.9504056	11.293109	2.743973
AAGTCCCTGCCCTTTGTACACACCGCCCGT	18S_binpos-1680:1708	True	0.29	0.1	Ensemble	rRNA	18S_binpos-1680:1708	rRNA	HICO-Familiar	True	False	False	['LC']	<span style="color:green">Baseline, Seq, Seq-Rev, Seq-Seq, Seq-Struct</span>	<span style="color:green">>-✓---</span><span style="color:goldenrod">|</span><span style="color:red">-----<</span>	GTCCCTGCCCTTTGTACACACCGCCCGTC	..............................	rRNA	<span style="background-color:lightgreen">GTCCCTGCCCTTTGTACACACCGCCCGT</span>C	False	False	True	18S_binpos-1680:1708	True	0.13	1.8780677	4.354803	-1.6765418	-0.40686864	18S_binpos-1680:1708	True	0.13	-5.7036614	-0.7462066	16.66491	5.389763	18S_binpos-1680:1708	True	0.1	12.220478	17.21809	2.0076923	9.649703	18S_binpos-1680:1708	True	0.17	-10.08963	-2.208347	2.4434876	13.194805	misc-tRF__tRNA-His-GTG	True	0.03	0.9420134	6.953833	11.281777	2.7431438
AAGTCCCTGCCCTTTGTACACACCGCCT	18S_binpos-1680:1708	True	0.3	0.07	Ensemble	rRNA	18S_binpos-1680:1708	rRNA	LOCO	True	False	False	['LC']	<span style="color:green">Baseline, Seq, Seq-Rev, Seq-Seq, Seq-Struct</span>	<span style="color:green">>-✓---</span><span style="color:goldenrod">|</span><span style="color:red">-----<</span>	AAGTCCCTGCCCTTTGTACACACCGC	............................	rRNA	<span style="background-color:lightgreen">AAGTCCCTGCCCTTTGTACACACCGC</span>	False	False	False	18S_binpos-1680:1708	True	0.18	1.8404824	2.8895802	-1.6519613	-0.3667867	18S_binpos-1680:1708	True	0.07	-5.711162	-0.7454282	16.686584	5.3827863	18S_binpos-1680:1708	True	0.14	7.314461	2.8934164	2.0055275	9.659736	18S_binpos-1680:1708	True	0.11	-10.088764	-2.20844	2.4374053	13.15898	RPL13__ENST00000487034.5_binpos-532:560	True	0.07	0.9298656	6.951577	11.289169	2.7487643
AAGTCCCTGCCCTTTGTACACACCGCCTT	18S_binpos-1680:1708	True	0.3	0.1	Ensemble	rRNA	18S_binpos-1680:1708	rRNA	LOCO	True	False	False	['LC']	<span style="color:green">Baseline, Seq, Seq-Rev, Seq-Seq, Seq-Struct</span>	<span style="color:green">>-✓---</span><span style="color:goldenrod">|</span><span style="color:red">-----<</span>	AAGTCCCTGCCCTTTGTACACACCGC	.............................	rRNA	<span style="background-color:lightgreen">AAGTCCCTGCCCTTTGTACACACCGC</span>	False	False	False	18S_binpos-1680:1708	True	0.17	2.1071398	3.1081765	-1.6771915	-0.37429664	18S_binpos-1680:1708	True	0.1	-5.717335	-0.7516292	16.68323	5.3862643	18S_binpos-1680:1708	True	0.17	7.295275	2.8581893	2.004191	9.659664	18S_binpos-1680:1708	True	0.14	-10.090796	-2.2083533	2.4402285	13.198338	RPL13__ENST00000487034.5_binpos-532:560	True	0.07	0.92949605	6.953533	11.287484	2.7466486
AAGTCCCTGCCCTTTGTACACACCGCCTTT	18S_binpos-1680:1708	True	0.3	0.13	Ensemble	rRNA	18S_binpos-1680:1708	rRNA	LOCO	True	False	False	['LC']	<span style="color:green">Baseline, Seq, Seq-Rev, Seq-Seq, Seq-Struct</span>	<span style="color:green">>--✓--</span><span style="color:goldenrod">|</span><span style="color:red">-----<</span>	AAGTCCCTGCCCTTTGTACACACCGC	..............................	rRNA	<span style="background-color:lightgreen">AAGTCCCTGCCCTTTGTACACACCGC</span>	False	False	False	18S_binpos-1680:1708	True	0.2	2.3881428	4.2446227	-1.6762124	-0.369374	18S_binpos-1680:1708	True	0.13	-5.691697	-0.7428392	16.685171	5.38513	18S_binpos-1680:1708	True	0.2	12.191669	17.256699	2.002619	9.65661	18S_binpos-1680:1708	True	0.17	-10.084624	-2.2076588	2.4624827	13.297085	RPL13__ENST00000487034.5_binpos-532:560	True	0.1	0.9204174	6.955446	11.290179	2.7418149
AAGTCCGACGATCGACGATC	RPL13__ENST00000487034.5_binpos-532:560	False	0.3	0.45	Ensemble	protein_coding	no_annotation	no_annotation	no_annotation	True	False	False	['LC']	<span style="color:red">Seq, Seq-Rev, Seq-Seq, Seq-Struct</span>	<span style="color:green">>-----</span><span style="color:goldenrod">|</span><span style="color:red">-✗---<</span>	CGCTCCCTCAGATCAGACGT	..(((........)))....	Novel	CGCTCCCTCA<span style="background-color:lightgreen">GATC</span>AGACGT	False	False	False	18S_binpos-1036:1064	False	0.43	-0.8143605	11.585106	-0.42389116	3.6670682	RPL13__ENST00000487034.5_binpos-532:560	False	0.45	-4.554919	-2.8623693	0.5274854	-0.6686361	18S_binpos-1036:1064	False	0.37	2.2351997	7.737889	8.867083	1.1071229	18S_binpos-1036:1064	False	0.4	-4.4144864	2.9167209	1.9985539	-2.3576064	18S_binpos-1064:1092	True	0.25	-2.0853717	3.9604867	9.313276	10.736979
AAGTCCGACGATCGTTCTAC	28S_binpos-4440:4470	False	0.29	0.46	Ensemble	rRNA	no_annotation	no_annotation	no_annotation	True	False	False	['LC']	<span style="color:red">Baseline, Seq, Seq-Rev, Seq-Seq, Seq-Struct</span>	<span style="color:green">>-----</span><span style="color:goldenrod">|</span><span style="color:red">-✗---<</span>	CGAAGACGATCAGATACCGTCGTA	.((..(((...)))..))..	Novel	CGAA<span style="background-color:lightgreen">GACGATC</span>AGATACCGTCGTA	False	False	False	18S_binpos-336:364	False	0.41	-3.4643993	4.6630073	-0.41195992	4.267792	16S_binpos-1290:1320	False	0.37	-2.659429	1.4177321	0.58816916	-0.6500951	28S_binpos-4440:4470	False	0.46	2.0565999	8.029182	9.427021	1.544484	28S_binpos-750:780	False	0.45	-4.0711136	2.1607764	1.8765616	-2.5972662	28S_binpos-4980:5010	False	0.3	-2.028152	3.961837	9.302437	10.738478
AAGTCCGACGATCTGGTCAA	5S_binpos-0:25	False	0.3	0.52	Ensemble	rRNA	ITGB4__ENST00000584558.5_binpos-406:435	protein_coding	LOCO	False	True	False	['TCGA']	<span style="color:red">Baseline, Seq, Seq-Rev, Seq-Seq, Seq-Struct</span>	<span style="color:green">>-----</span><span style="color:goldenrod">|</span><span style="color:red">--✗--<</span>	AAGAAAGTCGGGATCGTCGGT	......(((......)))..	Novel	AAGA<span style="background-color:lightgreen">AAGTC</span><span style="background-color:red">GGGA</span><span style="background-color:lightgreen">TCGT</span>CGGT	False	False	False	28S_binpos-1590:1620	False	0.5	-2.5624723	7.1185293	0.09878038	3.9349117	5S_binpos-0:25	False	0.52	-0.6287568	0.40053946	0.66648513	-0.29341123	28S_binpos-1590:1620	False	0.5	2.002481	6.9522724	6.26914	1.5078443	3p-CCA-tRF__tRNA-Trp-CCA	False	0.45	-1.8615837	-0.31977993	2.7295315	-2.4712932	snoDB1049_binpos-24:48	False	0.35	-2.0134232	3.9448297	9.341996	10.783408
AAGTCCTGCGACATTTGAGCG	miR-372-3p	True	0.29	0.13	Ensemble	miRNA	mir-372	miRNA	LOCO	False	True	False	['TCGA']	<span style="color:green">Seq-Rev, Seq-Struct</span>	<span style="color:green">>--✓--</span><span style="color:goldenrod">|</span><span style="color:red">-----<</span>	AAAGTGCTGCGACATTTGAGCGT	..(((....))).........	miRNA	A<span style="background-color:lightgreen">AAGT</span><span style="background-color:red">G</span><span style="background-color:lightgreen">CTGCGACATTTGAGCG</span>T	False	False	False	TIPARP__ENST00000295924.12_binpos-30:60	False	0.5	-4.073837	4.4238586	-1.1658115	-4.2742095	snoDB0939_binpos-25:50	False	0.54	0.627472	1.1451489	-0.85468066	12.185639	miR-372-3p	True	0.13	17.427744	-1.5236169	10.6719055	8.359001	miR-372-3p	True	0.13	-1.725001	1.5266839	-12.685461	6.94697	28S_binpos-4410:4440	False	0.36	-4.9887495	8.209283	-5.1864057	7.155382
AAGTCCTGCGACATTTGAGCGT	snoDB1049_binpos-48:68	True	0.28	0.09	Ensemble	snoRNA	mir-372	miRNA	LOCO	False	True	False	['TCGA']	<span style="color:green">Seq, Seq-Rev, Seq-Struct</span>	<span style="color:green">>-✓---</span><span style="color:goldenrod">|</span><span style="color:red">-----<</span>	AAAGTGCTGCGACATTTGAGCGT	..(((....)))..........	snoRNA	A<span style="background-color:lightgreen">AAGT</span><span style="background-color:red">G</span><span style="background-color:lightgreen">CTGCGACATTTGAGCGT</span>	False	False	False	snoDB1049_binpos-48:68	True	0.09	-3.9340992	1.7144994	-2.371718	13.421129	18S_binpos-336:364	False	0.54	0.5403467	1.1831177	-0.8480698	12.211172	miR-372-3p	True	0.09	14.543876	-7.004372	2.6245408	6.0985103	miR-372-3p	True	0.09	2.2102468	2.2466736	-12.682345	6.939902	28S_binpos-4410:4440	False	0.36	-4.990801	8.209283	-5.1881466	7.1561084
AAGTCCTGCTTCTGTTGCA	snoDB0801_binpos-56:84	True	0.28	0.24	Ensemble	snoRNA	miR-6838-3p	miRNA	IsomiR	True	False	False	['LC']	<span style="color:green">Seq-Rev</span>	<span style="color:green">>----✓</span><span style="color:goldenrod">|</span><span style="color:red">-----<</span>	AAAGAATTCCTGGCTCTCTGTTGCA	......(((.......)))	snoRNA	AAAGAAT<span style="background-color:lightgreen">TCCTG</span><span style="background-color:red">GCTC</span><span style="background-color:lightgreen">TCTGTTGCA</span>	False	False	False	miR-511-5p	False	0.43	3.809568	3.2010055	1.0362875	-3.3433025	28S_binpos-4560:4590	False	0.58	2.8554213	4.300657	18.52065	0.34638238	snoDB0801_binpos-56:84	False	0.57	3.781829	7.653401	4.3912864	9.251545	snoDB0801_binpos-56:84	True	0.24	3.014997	2.0699384	2.9344356	6.0465546	snoDB0901_binpos-69:91	False	0.32	3.4942317	5.751543	8.846731	5.6505666
AAGTCCTTCTGATCGAGG	28S_binpos-180:210	True	0.28	0.05	Ensemble	rRNA	28S_binpos-180:210	rRNA	HICO-Familiar	True	False	False	['LC']	<span style="color:green">Baseline, Seq, Seq-Rev, Seq-Seq, Seq-Struct</span>	<span style="color:green">>✓----</span><span style="color:goldenrod">|</span><span style="color:red">-----<</span>	AAGTCCTTCTGATCGAGGC	....((((......))))	rRNA	<span style="background-color:lightgreen">AAGTCCTTCTGATCGAGG</span>C	False	False	True	28S_binpos-180:210	True	0.05	-1.0809027	10.304314	-4.7257037	6.4568005	28S_binpos-180:210	True	0.1	-3.0722432	-0.7009828	4.7011156	9.601814	28S_binpos-180:210	True	0.1	2.3392923	7.9072146	7.048985	3.387864	28S_binpos-180:210	True	0.1	-3.6181939	1.3281035	-10.575948	10.549332	28S_binpos-3390:3420	True	0.1	1.805901	8.61491	3.024125	2.3592653
AAGTCCTTCTGATCGAGGC	28S_binpos-180:210	True	0.28	0.0	Ensemble	rRNA	28S_binpos-180:210	rRNA	HICO-Familiar	True	False	False	['LC']	<span style="color:green">Baseline, Seq, Seq-Rev, Seq-Seq, Seq-Struct</span>	<span style="color:green">>✓----</span><span style="color:goldenrod">|</span><span style="color:red">-----<</span>	AAGTCCTTCTGATCGAGGC	....((((......)))).	rRNA	<span style="background-color:lightgreen">AAGTCCTTCTGATCGAGGC</span>	False	False	True	28S_binpos-180:210	True	0.0	-1.7865696	10.382227	-4.693408	6.3761787	28S_binpos-180:210	True	0.05	-3.0211036	-0.6705116	4.7017417	9.603053	28S_binpos-180:210	True	0.05	2.3485653	7.8333387	7.1614685	3.2358131	28S_binpos-180:210	True	0.05	-3.6043098	1.4256979	-10.578565	10.551495	28S_binpos-3390:3420	True	0.05	1.8268254	8.589791	3.0355887	2.353208
AAGTCCTTCTGATCGAGGCC	28S_binpos-180:210	True	0.28	0.0	Ensemble	rRNA	28S_binpos-180:210	rRNA	HICO-Familiar	True	True	False	['TCGA', 'LC']	<span style="color:green">Baseline, Seq, Seq-Rev, Seq-Seq, Seq-Struct</span>	<span style="color:green">>✓----</span><span style="color:goldenrod">|</span><span style="color:red">-----<</span>	AAGTCCTTCTGATCGAGGCC	..(.((((......))))).	rRNA	<span style="background-color:lightgreen">AAGTCCTTCTGATCGAGGCC</span>	False	False	True	28S_binpos-180:210	True	0.0	-1.8710607	11.039376	-4.6653123	6.309254	28S_binpos-180:210	True	0.0	-3.1239235	-0.67350036	4.693443	9.600403	28S_binpos-180:210	True	0.0	2.134011	7.6606145	7.7693624	3.0414305	28S_binpos-180:210	True	0.0	-3.5237145	1.2568145	-10.549782	10.528483	28S_binpos-180:210	True	0.0	1.8272936	8.614141	3.0377138	2.3584783
AAGTCCTTCTGATCGAGGCCC	28S_binpos-180:210	True	0.28	0.0	Ensemble	rRNA	28S_binpos-180:210	rRNA	HICO-Familiar	True	True	False	['TCGA', 'LC']	<span style="color:green">Baseline, Seq, Seq-Rev, Seq-Seq, Seq-Struct</span>	<span style="color:green">>✓----</span><span style="color:goldenrod">|</span><span style="color:red">-----<</span>	AAGTCCTTCTGATCGAGGCCC	..(.((((......)))))..	rRNA	<span style="background-color:lightgreen">AAGTCCTTCTGATCGAGGCCC</span>	False	False	True	28S_binpos-180:210	True	0.0	-2.0495195	11.24674	-4.649196	6.297563	28S_binpos-180:210	True	0.0	-3.1058278	-0.7026516	4.675395	9.595674	28S_binpos-180:210	True	0.0	16.36195	-3.128869	7.402995	3.4133348	5p-tRF__tRNA-Trp-CCA	True	0.0	-3.6479075	0.937158	-10.540221	10.523623	28S_binpos-180:210	True	0.0	1.8164582	8.623955	3.0263917	2.346199
AAGTCCTTCTGATCGAGGCCCA	28S_binpos-180:210	True	0.28	0.04	Ensemble	rRNA	28S_binpos-180:210	rRNA	HICO-Familiar	True	False	False	['LC']	<span style="color:green">Baseline, Seq, Seq-Rev, Seq-Seq, Seq-Struct</span>	<span style="color:green">>✓----</span><span style="color:goldenrod">|</span><span style="color:red">-----<</span>	CAAGTCCTTCTGATCGAGGCCCA	..(.((((......)))))...	rRNA	C<span style="background-color:lightgreen">AAGTCCTTCTGATCGAGGCCCA</span>	False	False	True	28S_binpos-180:210	True	0.04	-1.0180975	11.31463	-4.6611586	6.3000875	28S_binpos-180:210	True	0.05	-3.311584	1.1258752	4.642665	9.59411	28S_binpos-180:210	True	0.04	15.561023	-5.6478314	7.300294	3.3743603	28S_binpos-180:210	True	0.04	-1.2271334	-2.114877	8.678958	6.30838	snoDB0963_binpos-196:218	True	0.05	1.8258475	8.622703	3.0414283	2.3518023
AAGTCCTTCTGATCGAGGCCCAG	28S_binpos-180:210	True	0.29	0.04	Ensemble	rRNA	28S_binpos-180:210	rRNA	HICO-Familiar	True	False	False	['LC']	<span style="color:green">Baseline, Seq, Seq-Rev, Seq-Seq, Seq-Struct</span>	<span style="color:green">>✓----</span><span style="color:goldenrod">|</span><span style="color:red">-----<</span>	CAAGTCCTTCTGATCGAGGCCCAG	..(.((((......)))))....	rRNA	C<span style="background-color:lightgreen">AAGTCCTTCTGATCGAGGCCCAG</span>	False	False	True	28S_binpos-180:210	True	0.09	-2.3460681	8.809141	-4.662895	6.3041077	28S_binpos-180:210	True	0.09	-3.371654	1.1981514	4.6154637	9.595671	28S_binpos-180:210	True	0.04	14.962463	-3.8802266	7.3180375	3.5142357	28S_binpos-180:210	True	0.04	-0.8953194	-2.125407	8.661801	6.332814	snoDB0963_binpos-196:218	True	0.09	1.8131437	8.617603	3.0524418	2.346724
AAGTCCTTCTGATCGAGGCCCAGC	28S_binpos-180:210	True	0.28	0.04	Ensemble	rRNA	28S_binpos-180:210	rRNA	HICO-Familiar	True	False	False	['LC']	<span style="color:green">Baseline, Seq, Seq-Rev, Seq-Seq, Seq-Struct</span>	<span style="color:green">>✓----</span><span style="color:goldenrod">|</span><span style="color:red">-----<</span>	AGTCCTTCTGATCGAGGCCCAGC	..(.((((......))))).....	rRNA	<span style="background-color:lightgreen">AGTCCTTCTGATCGAGGCCCAGC</span>	False	False	True	28S_binpos-180:210	True	0.04	-3.0412972	8.774898	-4.637381	6.2877645	28S_binpos-180:210	True	0.08	-3.3252249	1.1990606	4.5727105	9.5943575	28S_binpos-180:210	True	0.04	13.481991	5.2763906	6.7751703	4.510797	28S_binpos-180:210	True	0.08	-0.9410362	-2.1908207	8.686169	6.300912	28S_binpos-2430:2460	True	0.12	1.8374156	8.630686	3.0407457	2.3491476
AAGTCCTTCTGATCGAGGCCCAGCC	28S_binpos-180:210	True	0.29	0.0	Ensemble	rRNA	28S_binpos-180:210	rRNA	HICO-Familiar	True	False	False	['LC']	<span style="color:green">Baseline, Seq, Seq-Rev, Seq-Seq, Seq-Struct</span>	<span style="color:green">>✓----</span><span style="color:goldenrod">|</span><span style="color:red">-----<</span>	AAGTCCTTCTGATCGAGGCCCAGCC	..(.((((......)))))......	rRNA	<span style="background-color:lightgreen">AAGTCCTTCTGATCGAGGCCCAGCC</span>	False	False	True	28S_binpos-180:210	True	0.08	-2.4996254	9.292716	-4.626947	6.275524	28S_binpos-180:210	True	0.04	-3.3936133	1.257539	4.5719786	9.593144	28S_binpos-180:210	True	0.0	13.355352	5.431422	6.777005	4.485425	28S_binpos-180:210	True	0.04	-0.9893401	-2.2416148	8.683928	6.2997875	28S_binpos-2430:2460	True	0.16	1.8222091	8.627908	3.0444398	2.3468356
AAGTCCTTCTGATCGAGGCCCAGCCC	28S_binpos-180:210	True	0.3	0.0	Ensemble	rRNA	28S_binpos-180:210	rRNA	HICO-Familiar	True	False	False	['LC']	<span style="color:green">Baseline, Seq, Seq-Rev, Seq-Seq, Seq-Struct</span>	<span style="color:green">>✓----</span><span style="color:goldenrod">|</span><span style="color:red">-----<</span>	AAGTCCTTCTGATCGAGGCCCAGCCC	................(((...))).	rRNA	<span style="background-color:lightgreen">AAGTCCTTCTGATCGAGGCCCAGCCC</span>	False	False	True	28S_binpos-180:210	True	0.1	-2.171637	9.384609	-4.6117325	6.2583475	28S_binpos-180:210	True	0.0	-3.3889763	1.258409	4.54001	9.585905	28S_binpos-210:240	True	0.04	13.102258	9.003293	9.533611	4.895705	28S_binpos-180:210	True	0.04	-0.9789239	-2.26871	8.679183	6.2992063	28S_binpos-1650:1680	True	0.13	1.8228431	8.62236	3.057547	2.3408809
AAGTCCTTCTGATCGAGGCCCAGCCCG	28S_binpos-180:210	True	0.28	0.0	Ensemble	rRNA	28S_binpos-180:210	rRNA	HICO-Familiar	True	False	False	['LC']	<span style="color:green">Baseline, Seq, Seq-Rev, Seq-Seq, Seq-Struct</span>	<span style="color:green">>✓----</span><span style="color:goldenrod">|</span><span style="color:red">-----<</span>	AAGTCCTTCTGATCGAGGCCCAGCCCG	.............((.(((...)))))	rRNA	<span style="background-color:lightgreen">AAGTCCTTCTGATCGAGGCCCAGCCCG</span>	False	False	True	28S_binpos-180:210	True	0.07	-1.3326725	9.470173	-4.588823	6.2350044	28S_binpos-180:210	True	0.04	-3.4371192	1.3165157	4.5487676	9.585177	28S_binpos-210:240	True	0.07	10.699971	2.1215007	9.62549	4.927509	28S_binpos-180:210	True	0.0	-0.9373116	-2.2751305	8.681845	6.2977834	28S_binpos-210:240	True	0.1	1.842083	8.622121	3.0623531	2.3477397
AAGTCCTTCTGATCGAGGCCCAGCCCGT	28S_binpos-210:240	True	0.28	0.03	Ensemble	rRNA	28S_binpos-210:240	rRNA	HICO-Familiar	True	False	False	['LC']	<span style="color:green">Baseline, Seq, Seq-Rev, Seq-Seq, Seq-Struct</span>	<span style="color:green">>✓----</span><span style="color:goldenrod">|</span><span style="color:red">-----<</span>	AAGTCCTTCTGATCGAGGCCCAGCCCGTG	.............((.(((...))))).	rRNA	<span style="background-color:lightgreen">AAGTCCTTCTGATCGAGGCCCAGCCCGT</span>G	False	False	True	28S_binpos-210:240	True	0.03	-1.7354069	9.835571	-4.5230055	6.164569	28S_binpos-180:210	True	0.03	-3.417423	1.3418685	4.5386043	9.576393	28S_binpos-210:240	True	0.04	13.096272	9.061287	9.643944	4.9411464	28S_binpos-210:240	True	0.03	-0.87429005	-2.2540164	8.6577425	6.3036184	28S_binpos-210:240	True	0.07	1.8457687	8.622028	3.0620127	2.3449442
AAGTCCTTCTGATCGAGGCCCAGCCCGTG	28S_binpos-210:240	True	0.28	0.0	Ensemble	rRNA	28S_binpos-210:240	rRNA	HICO-Familiar	True	False	False	['LC']	<span style="color:green">Baseline, Seq, Seq-Rev, Seq-Seq, Seq-Struct</span>	<span style="color:green">>✓----</span><span style="color:goldenrod">|</span><span style="color:red">-----<</span>	AAGTCCTTCTGATCGAGGCCCAGCCCGTG	.............((.(((...)))))..	rRNA	<span style="background-color:lightgreen">AAGTCCTTCTGATCGAGGCCCAGCCCGTG</span>	False	False	True	28S_binpos-210:240	True	0.0	-1.7742221	9.340999	-4.4691663	6.1152596	28S_binpos-180:210	True	0.0	-3.502183	1.4078196	4.5198913	9.580577	28S_binpos-210:240	True	0.03	13.12563	9.081801	9.684495	4.942622	28S_binpos-210:240	True	0.0	-0.8353808	-2.1067722	8.649017	6.305049	28S_binpos-210:240	True	0.03	1.853979	8.608736	3.0573115	2.345276
AAGTCCTTCTGATCGAGGCCCAGCCCGTGG	28S_binpos-210:240	True	0.29	0.0	Ensemble	rRNA	28S_binpos-210:240	rRNA	HICO-Familiar	True	False	False	['LC']	<span style="color:green">Baseline, Seq, Seq-Rev, Seq-Seq, Seq-Struct</span>	<span style="color:green">>✓----</span><span style="color:goldenrod">|</span><span style="color:red">-----<</span>	AAGTCCTTCTGATCGAGGCCCAGCCCGTGG	.............((.(((...)))))...	rRNA	<span style="background-color:lightgreen">AAGTCCTTCTGATCGAGGCCCAGCCCGTGG</span>	False	False	True	28S_binpos-210:240	True	0.03	-1.7595775	9.328817	-4.472102	6.1002574	28S_binpos-180:210	True	0.03	-3.510995	1.4774154	4.543575	9.576387	28S_binpos-210:240	True	0.0	13.156582	9.1358595	9.665237	4.940625	28S_binpos-210:240	True	0.03	-1.4233383	-1.8992573	8.641386	6.307755	28S_binpos-210:240	True	0.0	1.9789107	8.632522	3.060615	2.346567
AAGTCCTTCTGATCGAGGCCT	28S_binpos-180:210	True	0.28	0.05	Ensemble	rRNA	28S_binpos-180:210	rRNA	LOCO	True	False	False	['LC']	<span style="color:green">Baseline, Seq, Seq-Rev, Seq-Seq, Seq-Struct</span>	<span style="color:green">>✓----</span><span style="color:goldenrod">|</span><span style="color:red">-----<</span>	AAGTCCTTCTGATCGAGGCC	.((.((((......)))).))	rRNA	<span style="background-color:lightgreen">AAGTCCTTCTGATCGAGGCC</span>	False	False	False	28S_binpos-180:210	True	0.05	-0.0051417076	9.11373	-4.678168	6.322536	28S_binpos-180:210	True	0.05	-1.5557728	4.4480085	4.6962423	9.603869	28S_binpos-180:210	True	0.05	-2.202876	-4.886211	9.234613	4.4064837	28S_binpos-180:210	True	0.05	-3.6125498	1.0237529	-10.558986	10.53552	snoDB0963_binpos-196:218	True	0.05	1.8086771	8.622088	3.0424702	2.3511896
AAGTCCTTGCTCCTGACTGTC	miR-105-5p	False	0.29	0.59	Ensemble	miRNA	CIP2A__ENST00000625495.1_binpos-30:60	protein_coding	HICO-Novel	True	False	False	['LC']	<span style="color:red">Baseline, Seq, Seq-Rev, Seq-Seq, Seq-Struct</span>	<span style="color:green">>-----</span><span style="color:goldenrod">|</span><span style="color:red">----✗<</span>	CTGTGCTGAGTCTGTTCAATCCAACCCTG	.((((.........))))...	Novel	CTG<span style="background-color:lightgreen">TGCT</span>GAGTCTGTTCAATCCAACCCTG	False	False	True	28S_binpos-3900:3930	False	0.43	1.3023183	5.070738	0.32392222	-3.047618	misc-tRF__tRNA-Gly-GCC	False	0.42	-0.25327	0.48001426	10.150398	5.6707187	miR-105-5p	False	0.59	15.944468	-1.731893	8.808619	4.130644	ZNF160__ENST00000596388.1_binpos-29:58	False	0.41	6.837134	1.8255461	2.855848	6.0290275	snoDB0853_binpos-56:84	False	0.35	2.7636325	6.3498354	8.6529045	5.4454546
AAGTCGCATTTTGTGAACCCTGG	miR-431-5p	False	0.3	0.57	Ensemble	miRNA	trailer_tRF__tRNA-Asn-GTT	tRNA	HICO-Novel	True	False	False	['LC']	<span style="color:red">Baseline, Seq, Seq-Rev, Seq-Seq, Seq-Struct</span>	<span style="color:green">>-----</span><span style="color:goldenrod">|</span><span style="color:red">---✗-<</span>	GCTCCCGTGGCGCAATCGG	...(((((...))))).......	Novel	GCTCCC<span style="background-color:lightgreen">GTG</span>GCGCAATCGG	False	False	True	IQSEC1__ENST00000273221.8_binpos-3720:3750	False	0.48	1.9421798	4.8880897	10.377894	-2.1371577	miR-431-5p	False	0.57	1.2082665	-2.0534923	14.45886	0.95702946	28S_binpos-4050:4080	False	0.39	14.223188	-2.783878	6.349915	3.3386993	16S_binpos-990:1020	False	0.52	-1.6834806	0.52316284	6.2495737	2.4821494	IRS2__ENST00000375856.5_binpos-5580:5610	False	0.39	6.593653	5.220078	8.4405155	9.967902
AAGTCGCCAGTTGAAGAACTGT	miR-22-3p	True	0.28	0.09	Ensemble	miRNA	mir-22	miRNA	LOCO	False	True	False	['TCGA']	<span style="color:green">Baseline, Seq, Seq-Rev, Seq-Seq, Seq-Struct</span>	<span style="color:green">>-✓---</span><span style="color:goldenrod">|</span><span style="color:red">-----<</span>	AAGCTGCCAGTTGAAGAACTGT	.......(((((....))))).	miRNA	<span style="background-color:lightgreen">AAG</span><span style="background-color:red">CT</span><span style="background-color:lightgreen">GCCAGTTGAAGAACTGT</span>	False	False	False	miR-22-3p	True	0.09	-0.28819808	5.0751467	6.054605	3.386646	miR-22-3p	True	0.09	1.202292	0.63248354	16.458103	4.4022894	miR-22-3p	True	0.09	13.992756	-5.688182	2.385174	-0.12296381	RNY5_binpos-60:84	True	0.09	7.3395667	1.6506184	-4.153952	7.4215255	miR-22-3p	True	0.09	12.226665	10.683559	12.821975	12.206292
AAGTCGCTCACAGTCTATTGA	snoDB0669_binpos-46:67	False	0.28	0.52	Ensemble	snoRNA	PDE3A__ENST00000359062.4_binpos-6776:6804;mir-28	miRNA;protein_coding	LOCO	False	True	False	['TCGA']	<span style="color:red">Baseline, Seq, Seq-Rev, Seq-Seq, Seq-Struct</span>	<span style="color:green">>-----</span><span style="color:goldenrod">|</span><span style="color:red">---✗-<</span>	TCAACGTGATTACTCTGA	.....................	Novel	TCAACGTG<span style="background-color:lightgreen">ATT</span>ACTCTGA	False	False	False	snoDB0669_binpos-46:67	False	0.52	-3.4976377	7.1292996	-4.6604567	4.7482142	5.8S_binpos-0:27	False	0.52	-1.4139924	1.0381327	16.562841	-2.808684	28S_binpos-4950:4980	False	0.52	7.983091	-6.2139406	5.3173027	9.419808	miR-370-5p	False	0.45	3.036731	-1.1876376	4.7321887	7.0743804	EIF4A1__ENST00000584901.5_binpos-756:783	False	0.29	2.0238132	-4.4618654	-1.2364078	8.115809
AAGTCGCTCCTCCCCCTTC	28S_binpos-2190:2220	True	0.28	0.26	Ensemble	rRNA	UBR7__ENST00000611035.3_binpos-87:116	protein_coding	HICO-Novel	True	False	False	['LC']	<span style="color:green">Seq</span>	<span style="color:green">>----✓</span><span style="color:goldenrod">|</span><span style="color:red">-----<</span>	ACGCCTCCTCCCCTCCTC	...................	rRNA	ACGC<span style="background-color:lightgreen">CTCCTCCCC</span>TCCTC	False	False	True	28S_binpos-2190:2220	True	0.26	-3.4119701	10.240506	0.5555041	-3.8290026	HNRNPL__ENST00000635653.1_binpos-630:660	False	0.42	-4.8913555	5.0047603	7.773433	2.3710372	28S_binpos-3060:3090	False	0.45	7.707592	12.381034	3.294018	8.721333	28S_binpos-3060:3090	False	0.32	2.1015332	-2.3543396	-3.0038116	0.58722776	28S_binpos-1650:1680	False	0.32	2.806187	6.4483085	8.321364	5.259002
AAGTCGCTCCTCCCCCTTCC	ST8SIA5__ENST00000538168.5_binpos-4320:4350	False	0.3	0.4	Ensemble	protein_coding	UBR7__ENST00000611035.3_binpos-87:116	protein_coding	HICO-Novel	True	False	False	['LC']	<span style="color:red">Baseline, Seq, Seq-Rev, Seq-Seq, Seq-Struct</span>	<span style="color:green">>-----</span><span style="color:goldenrod">|</span><span style="color:red">✗----<</span>	CCCGCTCCCCGTCCTCCC	....................	Novel	CC<span style="background-color:lightgreen">CGC</span><span style="background-color:red">TCCCCG</span><span style="background-color:lightgreen">TCCTCCC</span>	False	False	True	28S_binpos-2190:2220	False	0.3	-3.6353123	10.1661825	0.57416296	-3.8055844	ST8SIA5__ENST00000538168.5_binpos-4320:4350	False	0.4	-4.8723354	5.037516	7.7949014	2.3567421	28S_binpos-3060:3090	False	0.4	8.209133	12.279235	3.2928846	8.74261	28S_binpos-3060:3090	False	0.32	2.1530817	-2.3382084	-2.9853995	0.584309	28S_binpos-1650:1680	False	0.35	2.8082623	6.490244	8.3621645	5.2633696
AAGTCGCTCCTCCCCCTTCCT	HNRNPL__ENST00000635653.1_binpos-630:660	False	0.3	0.43	Ensemble	protein_coding	UBR7__ENST00000611035.3_binpos-87:116	protein_coding	HICO-Novel	True	False	False	['LC']	<span style="color:red">Baseline, Seq, Seq-Rev, Seq-Seq, Seq-Struct</span>	<span style="color:green">>-----</span><span style="color:goldenrod">|</span><span style="color:red">-✗---<</span>	CCCGCTCCCCGTCCTCCC	.....................	Novel	CC<span style="background-color:lightgreen">CGC</span><span style="background-color:red">TCCCCG</span><span style="background-color:lightgreen">TCCTCCC</span>	False	False	True	28S_binpos-2190:2220	False	0.29	-4.585527	9.4736595	0.5221941	-3.8722363	HNRNPL__ENST00000635653.1_binpos-630:660	False	0.43	-4.870807	5.0308895	7.7672825	2.3733618	28S_binpos-3060:3090	False	0.38	7.4483685	-6.5732074	3.2573736	8.769409	28S_binpos-3060:3090	False	0.36	2.269943	-2.2710083	-2.9985952	0.5814279	28S_binpos-1650:1680	False	0.38	2.8353019	6.5200458	8.349899	5.264565
AAGTCGGAATCCGCTAAG	28S_binpos-1980:2010	True	0.28	0.05	Ensemble	rRNA	28S_binpos-1980:2010	rRNA	LOCO	True	True	False	['TCGA', 'LC']	<span style="color:green">Baseline, Seq, Seq-Rev, Seq-Seq, Seq-Struct</span>	<span style="color:green">>✓----</span><span style="color:goldenrod">|</span><span style="color:red">-----<</span>	GAAGTCGGAATCCGCTAAG	.((.(((...)))))...	rRNA	G<span style="background-color:lightgreen">AAGTCGGAATCCGCTAAG</span>	False	False	False	28S_binpos-1980:2010	True	0.05	-1.6940018	10.06211	9.711831	-0.8488125	28S_binpos-1980:2010	True	0.22	-1.0642358	-0.09723366	-4.9857903	4.438725	28S_binpos-1980:2010	True	0.05	2.0150115	8.4062195	4.384054	1.54707	28S_binpos-1980:2010	True	0.16	-2.6235263	-1.258711	-4.305249	8.540132	28S_binpos-2760:2790	True	0.25	6.5829263	6.2738223	9.369944	10.37299
AAGTCGGAATCCGCTAAGG	28S_binpos-1980:2010	True	0.28	0.1	Ensemble	rRNA	28S_binpos-1980:2010	rRNA	LOCO	True	False	False	['LC']	<span style="color:green">Baseline, Seq, Seq-Rev, Seq-Seq, Seq-Struct</span>	<span style="color:green">>-✓---</span><span style="color:goldenrod">|</span><span style="color:red">-----<</span>	GGAAGTCGGAATCCGCTAAGG	.((.(((...)))))....	rRNA	GG<span style="background-color:lightgreen">AAGTCGGAATCCGCTAAGG</span>	False	False	False	28S_binpos-1980:2010	True	0.1	-2.5359411	10.137118	9.712436	-0.85038966	28S_binpos-1980:2010	True	0.17	-1.1265643	-0.30619526	-4.985701	4.4370894	28S_binpos-1980:2010	True	0.1	2.0286715	8.554459	4.3324013	1.5411663	28S_binpos-1980:2010	True	0.21	-2.3032942	-0.40282446	-4.303064	8.535022	28S_binpos-2760:2790	True	0.21	6.577395	6.2507668	9.353103	10.353941
AAGTCGGAATCCGCTAAGGA	28S_binpos-1980:2010	True	0.28	0.09	Ensemble	rRNA	28S_binpos-1980:2010	rRNA	LOCO	True	False	False	['LC']	<span style="color:green">Baseline, Seq, Seq-Rev, Seq-Seq, Seq-Struct</span>	<span style="color:green">>-✓---</span><span style="color:goldenrod">|</span><span style="color:red">-----<</span>	GAAGTCGGAATCCGCTAAGGAG	.((.(((...))))).....	rRNA	G<span style="background-color:lightgreen">AAGTCGGAATCCGCTAAGGA</span>G	False	False	False	28S_binpos-1980:2010	True	0.13	-1.9189407	9.649967	9.703772	-0.84809494	28S_binpos-1980:2010	True	0.13	-1.1178012	-0.32817206	-4.989458	4.402811	28S_binpos-1980:2010	True	0.13	2.3044038	8.197254	4.341322	1.5339477	28S_binpos-1980:2010	True	0.09	-2.2175384	-0.10041585	-4.313122	8.54537	28S_binpos-2760:2790	True	0.17	6.611748	6.283669	9.362975	10.345072
AAGTCGGAATCCGCTAAGGAG	28S_binpos-1980:2010	True	0.28	0.05	Ensemble	rRNA	28S_binpos-1980:2010	rRNA	LOCO	True	False	False	['LC']	<span style="color:green">Baseline, Seq, Seq-Rev, Seq-Seq, Seq-Struct</span>	<span style="color:green">>✓----</span><span style="color:goldenrod">|</span><span style="color:red">-----<</span>	GAAGTCGGAATCCGCTAAGGAG	.........(((.....))).	rRNA	G<span style="background-color:lightgreen">AAGTCGGAATCCGCTAAGGAG</span>	False	False	False	28S_binpos-1980:2010	True	0.14	-1.8728381	10.322665	9.694126	-0.8489228	28S_binpos-1980:2010	True	0.09	-1.1648774	-0.35056937	-4.9797626	4.415346	28S_binpos-1980:2010	True	0.14	16.750961	-2.9006321	4.5940533	1.4019984	28S_binpos-1980:2010	True	0.05	-2.2703137	-0.1561157	-4.3173776	8.552367	28S_binpos-2760:2790	True	0.12	6.656891	6.301705	9.355378	10.358154
AAGTCGGAATCCGCTAAGGAGT	28S_binpos-1980:2010	True	0.3	0.04	Ensemble	rRNA	28S_binpos-1980:2010	rRNA	LOCO	True	False	False	['LC']	<span style="color:green">Baseline, Seq, Seq-Rev, Seq-Seq, Seq-Struct</span>	<span style="color:green">>✓----</span><span style="color:goldenrod">|</span><span style="color:red">-----<</span>	AAGTCGGAATCCGCTAAGGAGTG	.........(((.....)))..	rRNA	<span style="background-color:lightgreen">AAGTCGGAATCCGCTAAGGAGT</span>G	False	False	False	28S_binpos-1980:2010	True	0.09	-1.6261559	10.91149	9.692386	-0.80768967	28S_binpos-1980:2010	True	0.04	-1.3190187	-0.49252528	-4.9769154	4.4049935	28S_binpos-1980:2010	True	0.09	15.725706	-5.961029	4.495222	1.3228712	28S_binpos-1980:2010	True	0.04	-2.2269685	-0.37412387	-4.322615	8.55576	28S_binpos-2760:2790	True	0.08	6.6151023	6.2860756	9.361812	10.377885
AAGTCGGAATCCGCTAAGGAGTG	28S_binpos-1980:2010	True	0.3	0.0	Ensemble	rRNA	28S_binpos-1980:2010	rRNA	LOCO	True	False	False	['LC']	<span style="color:green">Baseline, Seq, Seq-Rev, Seq-Seq, Seq-Struct</span>	<span style="color:green">>✓----</span><span style="color:goldenrod">|</span><span style="color:red">-----<</span>	AAGTCGGAATCCGCTAAGGAGTG	.........(((.....)))...	rRNA	<span style="background-color:lightgreen">AAGTCGGAATCCGCTAAGGAGTG</span>	False	False	False	28S_binpos-1980:2010	True	0.04	-0.27920634	10.37983	9.668459	-0.81381917	28S_binpos-1980:2010	True	0.0	-1.3608723	-0.58734936	-4.968551	4.3922544	28S_binpos-1980:2010	True	0.04	16.274364	-4.4216084	4.401471	1.410319	28S_binpos-1980:2010	True	0.0	-2.2002916	-0.50256145	-4.3302817	8.560064	28S_binpos-2760:2790	True	0.04	6.6386337	6.2746887	9.362007	10.370735
AAGTCGGAATCCGCTAAGGAGTGT	28S_binpos-1980:2010	True	0.3	0.04	Ensemble	rRNA	28S_binpos-1980:2010	rRNA	LOCO	True	False	False	['LC']	<span style="color:green">Baseline, Seq, Seq-Rev, Seq-Seq, Seq-Struct</span>	<span style="color:green">>✓----</span><span style="color:goldenrod">|</span><span style="color:red">-----<</span>	AAGTCGGAATCCGCTAAGGAGTG	.........(((.....)))....	rRNA	<span style="background-color:lightgreen">AAGTCGGAATCCGCTAAGGAGTG</span>	False	False	False	28S_binpos-1980:2010	True	0.08	0.28556	10.677521	9.684748	-0.81455165	28S_binpos-1980:2010	True	0.04	-1.3983271	-0.6483323	-4.9653234	4.387591	28S_binpos-1980:2010	True	0.08	14.8818035	5.204356	4.3279195	1.4263339	28S_binpos-1980:2010	True	0.04	-2.2728066	-0.5628729	-4.3420606	8.565211	28S_binpos-2760:2790	True	0.0	6.646906	6.288925	9.361784	10.380293
AAGTCGGAATCCGCTAAGGAGTGTG	28S_binpos-1980:2010	True	0.3	0.08	Ensemble	rRNA	28S_binpos-1980:2010	rRNA	LOCO	True	False	False	['LC']	<span style="color:green">Baseline, Seq, Seq-Rev, Seq-Seq, Seq-Struct</span>	<span style="color:green">>-✓---</span><span style="color:goldenrod">|</span><span style="color:red">-----<</span>	AAGTCGGAATCCGCTAAGGAGTG	.........(((.....))).....	rRNA	<span style="background-color:lightgreen">AAGTCGGAATCCGCTAAGGAGTG</span>	False	False	False	28S_binpos-1980:2010	True	0.11	1.575092	10.094085	9.687083	-0.8158868	28S_binpos-1980:2010	True	0.08	-1.4065483	-0.7131551	-4.957511	4.3738832	28S_binpos-1980:2010	True	0.11	14.295457	5.6632957	4.3415356	1.438893	28S_binpos-1980:2010	True	0.08	-2.2882311	-0.5571961	-4.335079	8.554065	3p-CCA-tRF__tRNA-Ser-GCT	True	0.04	6.6475964	6.2750444	9.363675	10.383034
AAGTCGGAATCCGCTAAGGAGTGTGT	28S_binpos-1980:2010	True	0.28	0.07	Ensemble	rRNA	28S_binpos-1980:2010	rRNA	LOCO	True	False	False	['LC']	<span style="color:green">Baseline, Seq, Seq-Rev, Seq-Seq, Seq-Struct</span>	<span style="color:green">>-✓---</span><span style="color:goldenrod">|</span><span style="color:red">-----<</span>	AAGTCGGAATCCGCTAAGGAGTGTGTAA	....((.(.(((.....))).).)).	rRNA	<span style="background-color:lightgreen">AAGTCGGAATCCGCTAAGGAGTGTGT</span>AA	False	False	False	28S_binpos-1980:2010	True	0.07	2.0266094	10.107945	9.679309	-0.80627334	28S_binpos-1980:2010	True	0.12	-1.4870611	-0.72268707	-4.953722	4.3658247	28S_binpos-1980:2010	True	0.07	13.552765	8.484079	4.194185	1.4901407	28S_binpos-1980:2010	True	0.12	-2.3537655	-0.59994507	-4.3372188	8.547723	28S_binpos-1500:1530	True	0.08	6.6587257	6.2897267	9.367694	10.393986
AAGTCGGAATCCGCTAAGGAGTGTGTA	28S_binpos-1980:2010	True	0.28	0.04	Ensemble	rRNA	28S_binpos-1980:2010	rRNA	LOCO	True	False	False	['LC']	<span style="color:green">Baseline, Seq, Seq-Rev, Seq-Seq, Seq-Struct</span>	<span style="color:green">>✓----</span><span style="color:goldenrod">|</span><span style="color:red">-----<</span>	AAGTCGGAATCCGCTAAGGAGTGTGTAA	....((.(.(((.....))).).))..	rRNA	<span style="background-color:lightgreen">AAGTCGGAATCCGCTAAGGAGTGTGTA</span>A	False	False	False	28S_binpos-1980:2010	True	0.04	1.7614484	10.904771	9.665956	-0.80375564	28S_binpos-1980:2010	True	0.15	-1.5588821	-0.7779823	-4.9440694	4.346188	28S_binpos-1980:2010	True	0.04	13.614481	8.712057	4.193493	1.4802881	28S_binpos-1980:2010	True	0.21	-2.3992066	-0.5855542	-4.3346825	8.541326	28S_binpos-2760:2790	True	0.11	6.666183	6.306195	9.361408	10.383286
AAGTCGGAATCCGCTAAGGAGTGTGTAAC	28S_binpos-1980:2010	True	0.28	0.03	Ensemble	rRNA	28S_binpos-1980:2010	rRNA	LOCO	True	False	False	['LC']	<span style="color:green">Baseline, Seq, Seq-Rev, Seq-Seq, Seq-Struct</span>	<span style="color:green">>✓----</span><span style="color:goldenrod">|</span><span style="color:red">-----<</span>	AAGTCGGAATCCGCTAAGGAGTGTGTAA	....((.(.(((.....))).).))....	rRNA	<span style="background-color:lightgreen">AAGTCGGAATCCGCTAAGGAGTGTGTAA</span>	False	False	False	28S_binpos-1980:2010	True	0.03	1.5596483	10.842159	9.667297	-0.80511254	28S_binpos-1980:2010	True	0.21	-1.5163625	-1.0638269	-4.937083	4.3300037	28S_binpos-1980:2010	True	0.03	13.645737	8.535672	4.213353	1.461501	28S_binpos-1980:2010	True	0.14	-2.4163501	-0.68914115	0.0887727	-6.24005	28S_binpos-1500:1530	True	0.17	6.761115	6.376697	9.348049	10.374247
AAGTCGGAATCCGCTAAGGAGTGTGTAACA	28S_binpos-1980:2010	True	0.28	0.07	Ensemble	rRNA	28S_binpos-1980:2010	rRNA	LOCO	True	False	False	['LC']	<span style="color:green">Baseline, Seq, Seq-Rev, Seq-Seq, Seq-Struct</span>	<span style="color:green">>-✓---</span><span style="color:goldenrod">|</span><span style="color:red">-----<</span>	AAGTCGGAATCCGCTAAGGAGTGTGTAA	....((.(.(((.....))).).)).....	rRNA	<span style="background-color:lightgreen">AAGTCGGAATCCGCTAAGGAGTGTGTAA</span>	False	False	False	28S_binpos-1980:2010	True	0.07	-0.71468276	7.595029	9.6662	-0.80309993	28S_binpos-1980:2010	True	0.23	-0.5436686	-2.9760175	-4.932421	4.3217826	28S_binpos-1980:2010	True	0.07	13.701282	8.755858	4.2226396	1.477364	28S_binpos-1980:2010	True	0.1	-2.4535997	-0.76509786	0.08704259	-6.238561	28S_binpos-1500:1530	True	0.2	6.725801	6.445846	9.348781	10.354686
AAGTCGGAGGTTCGAAGA	18S_binpos-1036:1064	True	0.28	0.0	Ensemble	rRNA	18S_binpos-1036:1064	rRNA	HICO-Familiar	True	True	False	['TCGA', 'LC']	<span style="color:green">Baseline, Seq, Seq-Rev, Seq-Seq, Seq-Struct</span>	<span style="color:green">>✓----</span><span style="color:goldenrod">|</span><span style="color:red">-----<</span>	AAGTCGGAGGTTCGAAGA	...((((....))))...	rRNA	<span style="background-color:lightgreen">AAGTCGGAGGTTCGAAGA</span>	False	False	True	18S_binpos-1036:1064	True	0.0	-2.6722627	10.379914	-5.210183	1.6949247	18S_binpos-1036:1064	True	0.0	-3.6587622	5.359601	15.691652	11.264563	18S_binpos-1036:1064	True	0.0	0.8130041	7.889084	6.3447537	2.260323	18S_binpos-1036:1064	True	0.0	-3.0330322	-1.2500092	-4.05173	-0.7541808	snoDB0485_binpos-0:25	True	0.0	5.670438	6.37674	10.481607	-0.27635446
AAGTCGGAGGTTCGAAGAC	18S_binpos-1036:1064	True	0.28	0.0	Ensemble	rRNA	18S_binpos-1036:1064	rRNA	HICO-Familiar	True	True	False	['TCGA', 'LC']	<span style="color:green">Baseline, Seq, Seq-Rev, Seq-Seq, Seq-Struct</span>	<span style="color:green">>✓----</span><span style="color:goldenrod">|</span><span style="color:red">-----<</span>	AAGTCGGAGGTTCGAAGAC	...((((....))))....	rRNA	<span style="background-color:lightgreen">AAGTCGGAGGTTCGAAGAC</span>	False	False	True	18S_binpos-1036:1064	True	0.0	-2.406429	10.862179	-5.211902	1.6038787	18S_binpos-1036:1064	True	0.0	-3.7252443	5.594603	15.708417	11.269199	18S_binpos-1036:1064	True	0.0	0.7915429	7.88735	6.2316074	2.150592	18S_binpos-1036:1064	True	0.0	-4.034053	-0.5114626	-4.032517	-0.80885047	18S_binpos-1036:1064	True	0.0	5.6770935	6.319541	10.498127	-0.2919523
AAGTCGGAGGTTCGAAGACG	18S_binpos-1036:1064	True	0.28	0.0	Ensemble	rRNA	18S_binpos-1036:1064	rRNA	HICO-Familiar	True	True	False	['TCGA', 'LC']	<span style="color:green">Baseline, Seq, Seq-Rev, Seq-Seq, Seq-Struct</span>	<span style="color:green">>✓----</span><span style="color:goldenrod">|</span><span style="color:red">-----<</span>	AAGTCGGAGGTTCGAAGACG	..(((...........))).	rRNA	<span style="background-color:lightgreen">AAGTCGGAGGTTCGAAGACG</span>	False	False	True	18S_binpos-1036:1064	True	0.0	-3.0538032	11.453991	-5.264555	1.6096563	18S_binpos-1036:1064	True	0.0	-3.7362208	5.5265255	15.753903	11.258798	18S_binpos-1036:1064	True	0.0	0.8639244	7.8552384	9.124189	5.816009	18S_binpos-1036:1064	True	0.0	-4.059385	-0.49224344	-4.0321217	-0.82740104	18S_binpos-1036:1064	True	0.0	5.7318425	6.3736835	10.501717	-0.2994896
AAGTCGGAGGTTCGAAGACGA	18S_binpos-1036:1064	True	0.28	0.0	Ensemble	rRNA	18S_binpos-1036:1064	rRNA	HICO-Familiar	True	True	False	['TCGA', 'LC']	<span style="color:green">Baseline, Seq, Seq-Rev, Seq-Seq, Seq-Struct</span>	<span style="color:green">>✓----</span><span style="color:goldenrod">|</span><span style="color:red">-----<</span>	AAGTCGGAGGTTCGAAGACGA	..(((...........)))..	rRNA	<span style="background-color:lightgreen">AAGTCGGAGGTTCGAAGACGA</span>	False	False	True	18S_binpos-1036:1064	True	0.0	-3.0017686	11.67719	-5.318773	1.664689	18S_binpos-1036:1064	True	0.0	-3.757256	5.5156183	15.743033	11.256289	18S_binpos-1036:1064	True	0.0	17.042845	-3.1398866	9.138834	5.6918707	18S_binpos-1036:1064	True	0.0	-4.0762377	-0.4549354	-4.02024	-0.84072703	18S_binpos-1036:1064	True	0.0	5.7055054	6.3784556	10.495825	-0.28562567
AAGTCGGAGGTTCGAAGACGAT	18S_binpos-1036:1064	True	0.28	0.0	Ensemble	rRNA	18S_binpos-1036:1064	rRNA	HICO-Familiar	True	True	False	['TCGA', 'LC']	<span style="color:green">Baseline, Seq, Seq-Rev, Seq-Seq, Seq-Struct</span>	<span style="color:green">>✓----</span><span style="color:goldenrod">|</span><span style="color:red">-----<</span>	AAGTCGGAGGTTCGAAGACGAT	..((((............))))	rRNA	<span style="background-color:lightgreen">AAGTCGGAGGTTCGAAGACGAT</span>	False	False	True	18S_binpos-1036:1064	True	0.0	-4.601743	11.211773	-5.451929	1.7143005	18S_binpos-1036:1064	True	0.0	-3.7904773	5.479077	15.755236	11.24775	18S_binpos-1036:1064	True	0.0	4.2137117	-12.695075	4.411185	5.9089427	18S_binpos-1036:1064	True	0.0	-3.9764068	-0.04427217	-4.0086775	-0.84687173	5p-tRF__MT-TY	True	0.0	5.7103767	6.3704	10.504219	-0.2981204
AAGTCGGAGGTTCGAAGACGATC	18S_binpos-1036:1064	True	0.28	0.0	Ensemble	rRNA	18S_binpos-1036:1064	rRNA	HICO-Familiar	False	True	False	['TCGA']	<span style="color:green">Baseline, Seq, Seq-Rev, Seq-Seq, Seq-Struct</span>	<span style="color:green">>✓----</span><span style="color:goldenrod">|</span><span style="color:red">-----<</span>	AAGTCGGAGGTTCGAAGACGATC	..((((............)))).	rRNA	<span style="background-color:lightgreen">AAGTCGGAGGTTCGAAGACGATC</span>	False	False	True	18S_binpos-1036:1064	True	0.0	-4.5863256	11.11035	-5.465073	1.754758	18S_binpos-1036:1064	True	0.0	-3.7849011	5.453039	15.762149	11.237838	18S_binpos-1036:1064	True	0.0	15.811199	-5.0010977	12.089965	1.9598433	18S_binpos-1036:1064	True	0.0	-3.9588962	-0.021507671	-4.0021725	-0.84161776	18S_binpos-1036:1064	True	0.0	5.6987677	6.3445034	10.509161	-0.3034939
AAGTCGGAGGTTCGAAGACGATCA	18S_binpos-1036:1064	True	0.28	0.0	Ensemble	rRNA	18S_binpos-1036:1064	rRNA	HICO-Familiar	True	True	False	['TCGA', 'LC']	<span style="color:green">Baseline, Seq, Seq-Rev, Seq-Seq, Seq-Struct</span>	<span style="color:green">>✓----</span><span style="color:goldenrod">|</span><span style="color:red">-----<</span>	AAGTCGGAGGTTCGAAGACGATCA	..((((............))))..	rRNA	<span style="background-color:lightgreen">AAGTCGGAGGTTCGAAGACGATCA</span>	False	False	True	18S_binpos-1036:1064	True	0.0	-3.654476	10.654298	-5.5354066	1.761824	18S_binpos-1036:1064	True	0.0	-4.8514447	4.418487	15.792154	11.220709	18S_binpos-1036:1064	True	0.0	14.135888	6.4731455	7.8529353	6.2090955	18S_binpos-1036:1064	True	0.0	-3.9624186	0.05864196	-3.9819374	-0.84633803	18S_binpos-1036:1064	True	0.0	5.7175465	6.3548555	10.510461	-0.29927775
AAGTCGGAGGTTCGAAGACGATCAG	18S_binpos-1036:1064	True	0.28	0.0	Ensemble	rRNA	18S_binpos-1036:1064	rRNA	HICO-Familiar	True	True	False	['TCGA', 'LC']	<span style="color:green">Baseline, Seq, Seq-Rev, Seq-Seq, Seq-Struct</span>	<span style="color:green">>✓----</span><span style="color:goldenrod">|</span><span style="color:red">-----<</span>	AAGTCGGAGGTTCGAAGACGATCAG	..((((............))))...	rRNA	<span style="background-color:lightgreen">AAGTCGGAGGTTCGAAGACGATCAG</span>	False	False	True	18S_binpos-1036:1064	True	0.0	-3.8859537	10.511412	-5.6371245	1.818696	18S_binpos-1036:1064	True	0.0	-4.8924155	4.394095	15.805466	11.216183	18S_binpos-1036:1064	True	0.0	13.973299	6.683351	7.7792854	6.3335752	18S_binpos-1036:1064	True	0.0	-3.9215076	0.09907304	-3.9797559	-0.8439848	18S_binpos-1036:1064	True	0.0	5.73671	6.3294034	10.508428	-0.30151007
AAGTCGGAGGTTCGAAGACGATCAGA	18S_binpos-1036:1064	True	0.28	0.0	Ensemble	rRNA	18S_binpos-1036:1064	rRNA	HICO-Familiar	True	True	False	['TCGA', 'LC']	<span style="color:green">Baseline, Seq, Seq-Rev, Seq-Seq, Seq-Struct</span>	<span style="color:green">>✓----</span><span style="color:goldenrod">|</span><span style="color:red">-----<</span>	AAGTCGGAGGTTCGAAGACGATCAGA	..((((............))))....	rRNA	<span style="background-color:lightgreen">AAGTCGGAGGTTCGAAGACGATCAGA</span>	False	False	True	18S_binpos-1036:1064	True	0.0	-3.7796707	10.367834	-5.5759144	1.780344	18S_binpos-1036:1064	True	0.0	-4.8711805	4.36877	15.795274	11.220905	18S_binpos-1036:1064	True	0.0	13.974884	6.6149354	7.831327	6.3208637	18S_binpos-1036:1064	True	0.0	-3.997888	0.14278439	-3.978615	-0.8458426	18S_binpos-1036:1064	True	0.0	5.7290797	6.338266	10.512314	-0.3069222
AAGTCGGAGGTTCGAAGACGATCAGAT	18S_binpos-1036:1064	True	0.28	0.04	Ensemble	rRNA	18S_binpos-1036:1064	rRNA	HICO-Familiar	True	False	False	['LC']	<span style="color:green">Baseline, Seq, Seq-Rev, Seq-Seq, Seq-Struct</span>	<span style="color:green">>✓----</span><span style="color:goldenrod">|</span><span style="color:red">-----<</span>	AAAGTCGGAGGTTCGAAGACGATCAGAT	..((((............)))).....	rRNA	A<span style="background-color:lightgreen">AAGTCGGAGGTTCGAAGACGATCAGAT</span>	False	False	True	18S_binpos-1036:1064	True	0.04	-3.5138452	9.619097	-5.594271	1.7628807	18S_binpos-1036:1064	True	0.04	-3.2151668	-1.880574	15.832467	11.195982	18S_binpos-1036:1064	True	0.04	13.9776745	6.662125	7.8438663	6.3223457	18S_binpos-1036:1064	True	0.04	-3.9733279	1.357168	-3.9761465	-0.83758944	18S_binpos-1036:1064	True	0.04	5.7372217	6.3634686	10.512165	-0.3046517
AAGTCGGAGGTTCGAAGACGATCAGATA	18S_binpos-1036:1064	True	0.28	0.03	Ensemble	rRNA	18S_binpos-1036:1064	rRNA	HICO-Familiar	True	False	False	['LC']	<span style="color:green">Baseline, Seq, Seq-Rev, Seq-Seq, Seq-Struct</span>	<span style="color:green">>✓----</span><span style="color:goldenrod">|</span><span style="color:red">-----<</span>	AAAGTCGGAGGTTCGAAGACGATCAGATA	..(((.((.(((....)))..)).))).	rRNA	A<span style="background-color:lightgreen">AAGTCGGAGGTTCGAAGACGATCAGATA</span>	False	False	True	18S_binpos-1036:1064	True	0.03	-2.9473724	9.11978	-5.7113156	1.7810392	18S_binpos-1036:1064	True	0.07	-3.1076422	-2.0521836	15.827469	11.198888	18S_binpos-1036:1064	True	0.03	13.738661	7.4869576	7.719168	5.2194095	18S_binpos-1036:1064	True	0.03	-3.9635959	1.3699622	-3.9751804	-0.83326584	28S_binpos-2580:2610	True	0.07	5.751561	6.397113	10.512577	-0.30362657
AAGTCGGAGGTTCGAAGACGATCAGATAC	18S_binpos-1036:1064	True	0.28	0.03	Ensemble	rRNA	18S_binpos-1036:1064	rRNA	HICO-Familiar	True	False	False	['LC']	<span style="color:green">Baseline, Seq, Seq-Rev, Seq-Seq, Seq-Struct</span>	<span style="color:green">>✓----</span><span style="color:goldenrod">|</span><span style="color:red">-----<</span>	AAAGTCGGAGGTTCGAAGACGATCAGATAC	..(((.((.(((....)))..)).)))..	rRNA	A<span style="background-color:lightgreen">AAGTCGGAGGTTCGAAGACGATCAGATAC</span>	False	False	True	18S_binpos-1036:1064	True	0.03	-2.8870177	8.918746	-5.848846	1.8098967	18S_binpos-1036:1064	True	0.1	-3.150251	-2.1179729	15.8454485	11.180171	18S_binpos-1036:1064	True	0.03	13.772917	7.5035944	8.121254	5.431341	18S_binpos-1036:1064	True	0.03	-3.9480057	1.3365053	-3.9810982	-0.8371807	16S_binpos-1290:1320	True	0.1	5.772197	6.403409	10.524104	-0.31292668
AAGTCGGAGGTTCGAAGACGATCAGATACC	18S_binpos-1036:1064	True	0.28	0.07	Ensemble	rRNA	18S_binpos-1036:1064	rRNA	HICO-Familiar	True	False	False	['LC']	<span style="color:green">Baseline, Seq, Seq-Rev, Seq-Seq, Seq-Struct</span>	<span style="color:green">>-✓---</span><span style="color:goldenrod">|</span><span style="color:red">-----<</span>	AAAGTCGGAGGTTCGAAGACGATCAGATAC	..(((.((.(((....)))..)).)))...	rRNA	A<span style="background-color:lightgreen">AAGTCGGAGGTTCGAAGACGATCAGATAC</span>	False	False	True	18S_binpos-1036:1064	True	0.07	-1.7602994	8.329477	-5.9072714	1.8158283	18S_binpos-1036:1064	True	0.13	-3.2081006	-2.244664	15.837872	11.185844	18S_binpos-1036:1064	True	0.07	13.754406	7.5394416	7.5591	6.554019	18S_binpos-1036:1064	True	0.07	-3.9557157	1.3122175	-3.9883227	-0.8399836	28S_binpos-2580:2610	True	0.13	7.0189104	9.453178	10.51378	-0.29800922
AAGTCGGCAAGCCGGATC	28S_binpos-2850:2880	True	0.3	0.05	Ensemble	rRNA	28S_binpos-2850:2880	rRNA	HICO-Familiar	True	False	False	['LC']	<span style="color:green">Seq, Seq-Rev, Seq-Seq, Seq-Struct</span>	<span style="color:green">>✓----</span><span style="color:goldenrod">|</span><span style="color:red">-----<</span>	AAGTCGGCAAGCCGGATCC	...((((....))))...	rRNA	<span style="background-color:lightgreen">AAGTCGGCAAGCCGGATC</span>C	False	False	True	28S_binpos-2850:2880	True	0.16	-1.7342324	11.990316	-0.61798555	6.7196245	28S_binpos-2850:2880	True	0.05	-1.847697	1.4352486	15.660931	3.602919	28S_binpos-1680:1710	True	0.28	1.8445525	8.432063	6.9460654	2.6700795	28S_binpos-2850:2880	True	0.25	-2.6241937	-2.4230392	-5.298156	5.9954834	28S_binpos-4710:4740	False	0.31	4.4824424	6.932737	5.536102	9.137685
AAGTCGGCAAGCCGGATCC	28S_binpos-2850:2880	True	0.3	0.0	Ensemble	rRNA	28S_binpos-2850:2880	rRNA	HICO-Familiar	True	False	False	['LC']	<span style="color:green">Baseline, Seq, Seq-Rev, Seq-Seq, Seq-Struct</span>	<span style="color:green">>✓----</span><span style="color:goldenrod">|</span><span style="color:red">-----<</span>	AAGTCGGCAAGCCGGATCC	...((((....))))....	rRNA	<span style="background-color:lightgreen">AAGTCGGCAAGCCGGATCC</span>	False	False	True	28S_binpos-2850:2880	True	0.21	-1.2966474	11.938093	-0.6130901	6.7161694	28S_binpos-2850:2880	True	0.0	-1.7672913	1.3340034	15.665411	3.5958953	28S_binpos-1680:1710	True	0.24	1.8613946	7.906429	6.958157	2.6491294	28S_binpos-2850:2880	True	0.21	-2.6396956	-2.3431697	-5.2914147	5.982671	28S_binpos-4710:4740	True	0.27	4.4756355	6.935704	5.5369253	9.150449
AAGTCGGCAAGCCGGATCCG	28S_binpos-2850:2880	True	0.3	0.05	Ensemble	rRNA	28S_binpos-2850:2880	rRNA	HICO-Familiar	True	False	False	['LC']	<span style="color:green">Baseline, Seq, Seq-Rev, Seq-Seq, Seq-Struct</span>	<span style="color:green">>✓----</span><span style="color:goldenrod">|</span><span style="color:red">-----<</span>	AAGTCGGCAAGCCGGATCC	...((((....)))).....	rRNA	<span style="background-color:lightgreen">AAGTCGGCAAGCCGGATCC</span>	False	False	True	28S_binpos-2850:2880	True	0.25	-2.0613058	11.772686	-0.62777096	6.705045	28S_binpos-2850:2880	True	0.05	-1.7504964	1.3809758	15.674505	3.591726	28S_binpos-930:960	True	0.2	2.0194345	7.101008	7.168172	2.6932468	28S_binpos-2850:2880	True	0.17	-2.8270125	-2.1315024	-5.306413	5.9834423	28S_binpos-90:120	True	0.23	4.4787183	6.930064	5.5339165	9.150904
AAGTCGGCAAGCCGGATCCGT	28S_binpos-2850:2880	True	0.3	0.1	Ensemble	rRNA	28S_binpos-2850:2880	rRNA	HICO-Familiar	True	False	False	['LC']	<span style="color:green">Baseline, Seq, Seq-Rev, Seq-Seq, Seq-Struct</span>	<span style="color:green">>-✓---</span><span style="color:goldenrod">|</span><span style="color:red">-----<</span>	AAGTCGGCAAGCCGGATCC	...((((....))))......	rRNA	<span style="background-color:lightgreen">AAGTCGGCAAGCCGGATCC</span>	False	False	True	28S_binpos-2850:2880	True	0.19	-1.0135068	11.75922	-0.759184	6.629177	28S_binpos-2850:2880	True	0.1	-1.6177588	1.1535462	15.687126	3.577387	28S_binpos-2850:2880	True	0.16	17.554918	-1.9625254	7.1637855	2.6401982	28S_binpos-2850:2880	True	0.12	-3.0781496	-1.8784629	-5.3234334	5.982801	28S_binpos-90:120	True	0.19	4.494154	6.914694	5.529603	9.153906
AAGTCGGCAAGCCGGATCCGTA	28S_binpos-2850:2880	True	0.28	0.08	Ensemble	rRNA	28S_binpos-2850:2880	rRNA	HICO-Familiar	True	False	False	['LC']	<span style="color:green">Baseline, Seq, Seq-Rev, Seq-Seq, Seq-Struct</span>	<span style="color:green">>-✓---</span><span style="color:goldenrod">|</span><span style="color:red">-----<</span>	GGAAGTCGGCAAGCCGGATCCGTA	...((((....)))).......	rRNA	GG<span style="background-color:lightgreen">AAGTCGGCAAGCCGGATCCGTA</span>	False	False	True	28S_binpos-2850:2880	True	0.09	0.57966703	11.600434	-0.80954885	6.597807	28S_binpos-2850:2880	True	0.14	-0.53933644	0.6073457	15.703894	3.5614038	28S_binpos-2850:2880	True	0.12	15.784067	-6.171168	7.2314215	2.6726975	28S_binpos-2850:2880	True	0.08	-3.1575098	-1.6000009	-5.326308	5.9882536	28S_binpos-4650:4680	True	0.15	4.502095	6.9397707	5.5296025	9.160517
AAGTCGGCAAGCCGGATCCGTAA	28S_binpos-2850:2880	True	0.29	0.08	Ensemble	rRNA	28S_binpos-2850:2880	rRNA	HICO-Familiar	True	False	False	['LC']	<span style="color:green">Baseline, Seq, Seq-Rev, Seq-Seq, Seq-Struct</span>	<span style="color:green">>-✓---</span><span style="color:goldenrod">|</span><span style="color:red">-----<</span>	GAAGTCGGCAAGCCGGATCCGTAAC	...((((....))))........	rRNA	G<span style="background-color:lightgreen">AAGTCGGCAAGCCGGATCCGTAA</span>C	False	False	True	28S_binpos-2850:2880	True	0.12	0.4208763	10.578134	-0.87831205	6.5583906	28S_binpos-2850:2880	True	0.09	-0.5237324	0.58650047	15.724682	3.5661197	28S_binpos-2850:2880	True	0.08	16.330832	-3.954944	7.2251544	2.6891532	28S_binpos-2850:2880	True	0.09	-2.57828	-1.7624522	-5.3258133	5.983066	28S_binpos-1980:2010	True	0.12	4.4773526	6.9456153	5.5323234	9.148534
AAGTCGGCAAGCCGGATCCGTAAC	28S_binpos-2850:2880	True	0.29	0.04	Ensemble	rRNA	28S_binpos-2850:2880	rRNA	HICO-Familiar	True	False	False	['LC']	<span style="color:green">Baseline, Seq, Seq-Rev, Seq-Seq, Seq-Struct</span>	<span style="color:green">>✓----</span><span style="color:goldenrod">|</span><span style="color:red">-----<</span>	GAAGTCGGCAAGCCGGATCCGTAAC	...((((....)))).........	rRNA	G<span style="background-color:lightgreen">AAGTCGGCAAGCCGGATCCGTAAC</span>	False	False	True	28S_binpos-2850:2880	True	0.08	0.6837018	10.426956	-0.92398536	6.540505	28S_binpos-2850:2880	True	0.12	-0.5830526	0.57441324	15.7269745	3.5448184	28S_binpos-2850:2880	True	0.04	14.420679	5.188243	7.2897744	2.700946	28S_binpos-2850:2880	True	0.12	-2.62534	-1.8397052	-5.327062	5.9829626	28S_binpos-2040:2070	True	0.08	4.4830184	6.9546447	5.5169344	9.182827
AAGTCGGCAAGCCGGATCCGTAACT	28S_binpos-2850:2880	True	0.28	0.04	Ensemble	rRNA	28S_binpos-2850:2880	rRNA	HICO-Familiar	True	False	False	['LC']	<span style="color:green">Baseline, Seq, Seq-Rev, Seq-Seq, Seq-Struct</span>	<span style="color:green">>✓----</span><span style="color:goldenrod">|</span><span style="color:red">-----<</span>	AGTCGGCAAGCCGGATCCGTAACT	...((((....))))..........	rRNA	<span style="background-color:lightgreen">AGTCGGCAAGCCGGATCCGTAACT</span>	False	False	True	28S_binpos-2850:2880	True	0.04	1.4020559	10.292286	-0.95502365	6.516792	28S_binpos-2850:2880	True	0.16	-0.8043274	0.598262	15.729974	3.539621	28S_binpos-2850:2880	True	0.07	14.2962055	5.1883836	7.350698	2.8171473	28S_binpos-2850:2880	True	0.11	-2.6187408	-1.8295118	-5.321089	5.9774733	RPS7__ENST00000491937.6_binpos-336:364	True	0.04	4.510614	6.9283566	5.5098224	9.174592
AAGTCGGCAAGCCGGATCCGTAACTT	28S_binpos-2850:2880	True	0.29	0.04	Ensemble	rRNA	28S_binpos-2850:2880	rRNA	HICO-Familiar	True	False	False	['LC']	<span style="color:green">Baseline, Seq, Seq-Rev, Seq-Seq, Seq-Struct</span>	<span style="color:green">>✓----</span><span style="color:goldenrod">|</span><span style="color:red">-----<</span>	AAGTCGGCAAGCCGGATCCGTAACTTC	...((((....))))...........	rRNA	<span style="background-color:lightgreen">AAGTCGGCAAGCCGGATCCGTAACTT</span>C	False	False	True	28S_binpos-2850:2880	True	0.07	0.7961951	10.251687	-0.98678464	6.4894567	28S_binpos-2850:2880	True	0.19	-0.85070693	0.59699047	15.736021	3.5331006	28S_binpos-2850:2880	True	0.04	14.865348	5.8629675	7.4025702	2.79779	28S_binpos-2850:2880	True	0.07	-2.4131675	-2.3474817	4.4033995	-1.3151838	RPS7__ENST00000491937.6_binpos-336:364	True	0.0	4.4949255	6.9469266	5.531626	9.169223
AAGTCGGCAAGCCGGATCCGTAACTTC	28S_binpos-2850:2880	True	0.29	0.0	Ensemble	rRNA	28S_binpos-2850:2880	rRNA	HICO-Familiar	True	False	False	['LC']	<span style="color:green">Baseline, Seq, Seq-Rev, Seq-Seq, Seq-Struct</span>	<span style="color:green">>✓----</span><span style="color:goldenrod">|</span><span style="color:red">-----<</span>	AAGTCGGCAAGCCGGATCCGTAACTTC	...((((....))))............	rRNA	<span style="background-color:lightgreen">AAGTCGGCAAGCCGGATCCGTAACTTC</span>	False	False	True	28S_binpos-2850:2880	True	0.04	0.78686696	10.303516	-1.1279825	6.384728	28S_binpos-2850:2880	True	0.22	-0.9019816	0.59358746	15.738519	3.522373	28S_binpos-2850:2880	True	0.0	14.712569	5.7633657	7.4160395	2.8027456	28S_binpos-2850:2880	True	0.04	-2.4718773	-2.3007464	4.4041266	-1.3161644	28S_binpos-450:480	True	0.04	4.498266	6.9598603	5.5298157	9.165413
AAGTCGGCAAGCCGGATCCGTAACTTCG	28S_binpos-2850:2880	True	0.28	0.0	Ensemble	rRNA	28S_binpos-2850:2880	rRNA	HICO-Familiar	True	False	False	['LC']	<span style="color:green">Baseline, Seq, Seq-Rev, Seq-Seq, Seq-Struct</span>	<span style="color:green">>✓----</span><span style="color:goldenrod">|</span><span style="color:red">-----<</span>	AAGTCGGCAAGCCGGATCCGTAACTTCG	...((((....)))).............	rRNA	<span style="background-color:lightgreen">AAGTCGGCAAGCCGGATCCGTAACTTCG</span>	False	False	True	28S_binpos-2850:2880	True	0.0	0.6658773	10.108215	-1.1406711	6.3657217	28S_binpos-2850:2880	True	0.21	-0.8978979	0.5913413	15.754827	3.5080318	28S_binpos-2850:2880	True	0.04	14.623804	5.8007545	7.4407997	2.8337533	28S_binpos-2850:2880	True	0.0	-2.5554938	-2.276699	4.402164	-1.313487	28S_binpos-2430:2460	True	0.07	4.48781	6.9402137	5.5376034	9.159174
AAGTCGGCAAGCCGGATCCGTAACTTCGG	28S_binpos-2850:2880	True	0.28	0.03	Ensemble	rRNA	28S_binpos-2850:2880	rRNA	HICO-Familiar	True	False	False	['LC']	<span style="color:green">Baseline, Seq, Seq-Rev, Seq-Seq, Seq-Struct</span>	<span style="color:green">>✓----</span><span style="color:goldenrod">|</span><span style="color:red">-----<</span>	AAGTCGGCAAGCCGGATCCGTAACTTCG	...((((....))))..(((......)))	rRNA	<span style="background-color:lightgreen">AAGTCGGCAAGCCGGATCCGTAACTTCG</span>	False	False	True	28S_binpos-2850:2880	True	0.03	0.6608003	10.233573	-1.1449239	6.390771	28S_binpos-2850:2880	True	0.21	-0.9378002	0.5877577	15.741207	3.5218825	28S_binpos-2850:2880	True	0.07	11.023271	2.0728672	7.407783	2.8575969	28S_binpos-2850:2880	True	0.03	-3.6144927	-2.6839263	4.402403	-1.3117621	28S_binpos-4650:4680	True	0.1	4.4960723	6.941845	5.5187235	9.126278
AAGTCGGCAAGCCGGATCCGTAACTTCGGG	28S_binpos-2850:2880	True	0.28	0.07	Ensemble	rRNA	28S_binpos-2850:2880	rRNA	HICO-Familiar	True	False	False	['LC']	<span style="color:green">Baseline, Seq, Seq-Rev, Seq-Seq, Seq-Struct</span>	<span style="color:green">>-✓---</span><span style="color:goldenrod">|</span><span style="color:red">-----<</span>	AAGTCGGCAAGCCGGATCCGTAACTTCG	...((((....))))..(((......))).	rRNA	<span style="background-color:lightgreen">AAGTCGGCAAGCCGGATCCGTAACTTCG</span>	False	False	True	28S_binpos-2850:2880	True	0.07	0.87159455	10.379457	-1.1899297	6.350289	28S_binpos-2850:2880	True	0.23	-0.91564333	0.56474847	15.742383	3.521625	28S_binpos-2850:2880	True	0.07	13.939027	9.151774	7.366954	2.891188	28S_binpos-2850:2880	True	0.07	-3.7090275	-2.6584735	4.4070764	-1.3222138	28S_binpos-450:480	True	0.13	4.4824677	6.953637	5.5347514	9.153139
AAGTCGGGAGGAAAGAAGGGAG	miR-483-5p	True	0.28	0.05	Ensemble	miRNA	mir-483	miRNA	LOCO	False	True	False	['TCGA']	<span style="color:green">Baseline, Seq, Seq-Rev, Seq-Seq, Seq-Struct</span>	<span style="color:green">>✓----</span><span style="color:goldenrod">|</span><span style="color:red">-----<</span>	AAGACGGGAGGAAAGAAGGGAG	......................	miRNA	<span style="background-color:lightgreen">AAG</span><span style="background-color:red">A</span><span style="background-color:lightgreen">CGGGAGGAAAGAAGGGAG</span>	False	False	False	miR-483-5p	True	0.05	-3.0703144	6.3305764	-7.390649	-4.927717	miR-483-5p	True	0.05	-0.64321536	8.214723	6.8455353	8.840476	miR-483-5p	True	0.05	3.142664	-5.8542323	5.428285	12.5725	miR-483-5p	True	0.05	-1.8466687	1.5041788	-1.8179225	2.5416017	28S_binpos-3120:3150	True	0.05	12.626371	9.891837	8.08177	-3.3405123
AAGTCGTAACAAGGTTTCC	18S_binpos-1820:1848	True	0.28	0.05	Ensemble	rRNA	18S_binpos-1820:1848	rRNA	HICO-Familiar	True	False	False	['LC']	<span style="color:green">Baseline, Seq, Seq-Rev, Seq-Seq, Seq-Struct</span>	<span style="color:green">>✓----</span><span style="color:goldenrod">|</span><span style="color:red">-----<</span>	AAGTCGTAACAAGGTTTC	...................	rRNA	<span style="background-color:lightgreen">AAGTCGTAACAAGGTTTC</span>	False	False	True	18S_binpos-1820:1848	True	0.17	-1.1062593	11.3364315	-6.4438453	4.091397	18S_binpos-1820:1848	True	0.27	-0.5816799	0.96177244	-1.8469765	-4.167932	18S_binpos-1820:1848	True	0.24	7.480645	13.661146	7.9671545	9.061726	18S_binpos-1820:1848	True	0.05	-1.1386372	-2.5076604	1.800147	-8.590081	RPS20__ENST00000519369.1_binpos-25:50	True	0.27	0.99718076	0.66749954	13.281182	9.079607
AAGTCGTAACAAGGTTTCCG	18S_binpos-1820:1848	True	0.28	0.1	Ensemble	rRNA	18S_binpos-1820:1848	rRNA	HICO-Familiar	True	False	False	['LC']	<span style="color:green">Baseline, Seq, Seq-Rev, Seq-Seq, Seq-Struct</span>	<span style="color:green">>-✓---</span><span style="color:goldenrod">|</span><span style="color:red">-----<</span>	AAGTCGTAACAAGGTTTC	....................	rRNA	<span style="background-color:lightgreen">AAGTCGTAACAAGGTTTC</span>	False	False	True	18S_binpos-1820:1848	True	0.13	-2.6661172	6.339175	-6.441948	4.0975413	18S_binpos-1820:1848	True	0.23	-0.49841598	0.9669728	-1.8473569	-4.1665044	18S_binpos-1820:1848	True	0.2	8.084662	13.177881	7.972605	9.074327	18S_binpos-1820:1848	True	0.1	-1.1873267	-2.4758065	1.8143615	-8.604445	misc-tRF__tRNA-His-GTG	True	0.23	1.0025961	0.66314495	13.2834635	9.078337
AAGTCGTAACAAGGTTTCCGT	18S_binpos-1820:1848	True	0.28	0.09	Ensemble	rRNA	18S_binpos-1820:1848	rRNA	HICO-Familiar	True	False	False	['LC']	<span style="color:green">Baseline, Seq, Seq-Rev, Seq-Seq, Seq-Struct</span>	<span style="color:green">>-✓---</span><span style="color:goldenrod">|</span><span style="color:red">-----<</span>	AAGTCGTAACAAGGTTTCCGTAG	.....................	rRNA	<span style="background-color:lightgreen">AAGTCGTAACAAGGTTTCCGT</span>AG	False	False	True	18S_binpos-1820:1848	True	0.09	-2.487298	6.396787	-6.4328313	4.1067753	18S_binpos-1820:1848	True	0.19	-0.5174763	0.9479946	-1.8493259	-4.162946	18S_binpos-1820:1848	True	0.1	8.163173	-6.1533036	7.9602947	9.049024	18S_binpos-1820:1848	True	0.14	-1.1102787	-2.468779	1.8277504	-8.6158085	RPS20__ENST00000519369.1_binpos-25:50	True	0.19	1.0083283	0.6678261	13.28061	9.077442
AAGTCGTAACAAGGTTTCCGTA	18S_binpos-1820:1848	True	0.28	0.04	Ensemble	rRNA	18S_binpos-1820:1848	rRNA	HICO-Familiar	True	False	False	['LC']	<span style="color:green">Baseline, Seq, Seq-Rev, Seq-Seq, Seq-Struct</span>	<span style="color:green">>✓----</span><span style="color:goldenrod">|</span><span style="color:red">-----<</span>	AAGTCGTAACAAGGTTTCCGTAG	......................	rRNA	<span style="background-color:lightgreen">AAGTCGTAACAAGGTTTCCGTA</span>G	False	False	True	18S_binpos-1820:1848	True	0.04	0.85651284	9.979643	-6.451435	4.093604	18S_binpos-1820:1848	True	0.15	-0.49789485	0.9705532	-1.8480608	-4.1558976	18S_binpos-1820:1848	True	0.09	3.5962594	-5.7279096	0.79711074	1.500316	18S_binpos-1820:1848	True	0.23	-1.1294475	-2.4540856	1.8261929	-8.614139	misc-tRF__tRNA-His-GTG	True	0.15	1.0029715	0.6603912	13.287177	9.082156
AAGTCGTAACAAGGTTTCCGTAGG	18S_binpos-1820:1848	True	0.28	0.04	Ensemble	rRNA	18S_binpos-1820:1848	rRNA	HICO-Familiar	True	False	False	['LC']	<span style="color:green">Baseline, Seq, Seq-Rev, Seq-Seq, Seq-Struct</span>	<span style="color:green">>✓----</span><span style="color:goldenrod">|</span><span style="color:red">-----<</span>	AGTCGTAACAAGGTTTCCGTAGG	........................	rRNA	<span style="background-color:lightgreen">AGTCGTAACAAGGTTTCCGTAGG</span>	False	False	True	18S_binpos-1820:1848	True	0.04	-1.1478996	11.529597	-6.438024	4.094319	18S_binpos-1820:1848	True	0.08	-0.48890817	0.96503586	-1.8438185	-4.156134	18S_binpos-1820:1848	True	0.04	7.650148	3.5313663	0.9946383	16.16664	18S_binpos-1820:1848	True	0.04	-1.1913726	-2.3866298	1.8427441	-8.629375	misc-tRF__tRNA-His-GTG	True	0.08	1.0008072	0.6601012	13.2870865	9.08034
AAGTCGTAACAAGGTTTCCGTAGGT	18S_binpos-1820:1848	True	0.29	0.04	Ensemble	rRNA	18S_binpos-1820:1848	rRNA	HICO-Familiar	True	False	False	['LC']	<span style="color:green">Baseline, Seq, Seq-Rev, Seq-Seq, Seq-Struct</span>	<span style="color:green">>✓----</span><span style="color:goldenrod">|</span><span style="color:red">-----<</span>	AGTCGTAACAAGGTTTCCGTAGGT	.........................	rRNA	<span style="background-color:lightgreen">AGTCGTAACAAGGTTTCCGTAGGT</span>	False	False	True	18S_binpos-1820:1848	True	0.08	-0.976626	11.444678	-6.437113	4.091834	18S_binpos-1820:1848	True	0.12	-0.47369036	0.923551	-1.8446991	-4.14914	18S_binpos-1820:1848	True	0.04	7.8213654	3.5461907	10.234254	11.086192	18S_binpos-1820:1848	True	0.08	-1.1697619	-2.3539066	1.8484839	-8.6351795	18S_binpos-1820:1848	True	0.04	1.0050142	0.66226107	13.285498	9.081114
AAGTCGTAACAAGGTTTCCGTAGGTG	18S_binpos-1820:1848	True	0.3	0.07	Ensemble	rRNA	18S_binpos-1820:1848	rRNA	HICO-Familiar	True	False	False	['LC']	<span style="color:green">Baseline, Seq, Seq-Rev, Seq-Seq, Seq-Struct</span>	<span style="color:green">>-✓---</span><span style="color:goldenrod">|</span><span style="color:red">-----<</span>	AAGTCGTAACAAGGTTTCCGTAGGTGAA	..........................	rRNA	<span style="background-color:lightgreen">AAGTCGTAACAAGGTTTCCGTAGGTG</span>AA	False	False	True	18S_binpos-1820:1848	True	0.1	0.030213842	11.036981	-6.4360533	4.092419	18S_binpos-1820:1848	True	0.07	-0.5723495	0.9642479	-1.8425144	-4.146297	18S_binpos-1820:1848	True	0.08	7.851618	3.5483532	10.252092	11.102666	18S_binpos-1820:1848	True	0.12	-1.1966394	-2.3296363	1.845456	-8.631202	18S_binpos-1820:1848	True	0.0	0.9895772	0.66775817	13.28634	9.08052
AAGTCGTAGATCCGAACTTGT	miR-100-5p	True	0.3	0.14	Ensemble	miRNA	mir-100	miRNA	LOCO	False	True	False	['TCGA']	<span style="color:green">Baseline, Seq, Seq-Seq</span>	<span style="color:green">>--✓--</span><span style="color:goldenrod">|</span><span style="color:red">-----<</span>	AACCCGTAGATCCGAACTTGTG	((((((......)).))))..	miRNA	<span style="background-color:lightgreen">AA</span><span style="background-color:red">CC</span><span style="background-color:lightgreen">CGTAGATCCGAACTTGT</span>G	False	False	False	miR-100-5p	True	0.26	-2.8534691	2.7178562	9.697751	3.3419497	miR-100-5p	True	0.14	5.1095977	0.8785051	10.761444	10.820696	RNY1_binpos-30:60	False	0.48	-0.854465	1.2520807	9.689936	4.360199	misc-tRF__tRNA-Glu-CTC	False	0.48	3.967071	-2.2506006	-3.7430246	12.262163	miR-100-5p	True	0.14	17.176311	3.4269454	5.790694	13.480396
AAGTCGTAGATCCGAACTTGTGA	miR-100-5p	True	0.28	0.13	Ensemble	miRNA	mir-100	miRNA	LOCO	False	True	False	['TCGA']	<span style="color:green">Baseline, Seq, Seq-Rev, Seq-Seq, Seq-Struct</span>	<span style="color:green">>--✓--</span><span style="color:goldenrod">|</span><span style="color:red">-----<</span>	AACCCGTAGATCCGAACTTGTG	((((((......)).))))....	miRNA	<span style="background-color:lightgreen">AA</span><span style="background-color:red">CC</span><span style="background-color:lightgreen">CGTAGATCCGAACTTGTG</span>	False	False	False	miR-100-5p	True	0.13	-1.4871463	0.902428	9.712309	3.3934104	miR-100-5p	True	0.13	5.1114764	0.8860132	10.827843	10.780098	miR-100-5p	True	0.13	14.946218	-3.2220335	10.820332	7.2228594	miR-100-5p	True	0.13	4.5124965	-2.0151467	-3.7421193	12.263668	miR-100-5p	True	0.13	17.182491	3.4319017	5.7888613	13.478051
AAGTCTCTACGGAGACTG	TMC5__ENST00000219821.9_binpos-3300:3330	True	0.28	0.11	Ensemble	protein_coding	TMC5__ENST00000219821.9_binpos-3300:3330	protein_coding	LOCO	True	False	False	['LC']	<span style="color:green">Seq, Seq-Rev, Seq-Seq, Seq-Struct</span>	<span style="color:green">>-✓---</span><span style="color:goldenrod">|</span><span style="color:red">-----<</span>	CAGTCTCTACGGAGACTGA	.((((((....)))))).	protein_coding	C<span style="background-color:lightgreen">AGTCTCTACGGAGACTG</span>A	False	False	False	TMC5__ENST00000219821.9_binpos-3300:3330	True	0.11	0.6757156	6.041063	-9.2855	-5.5617695	snoDB0836_binpos-120:142	True	0.18	-0.5987567	2.503577	12.8299675	18.095316	TMC5__ENST00000219821.9_binpos-3300:3330	True	0.18	2.4788032	8.293564	5.037568	5.233531	18S_binpos-1792:1820	True	0.11	-2.5515802	-0.122352235	-0.10801024	-9.982457	28S_binpos-1560:1590	False	0.37	6.325454	6.5066447	7.6394944	6.7134776
AAGTCTCTCTGAACGTGTAGAGC	snoDB0965_binpos-28:56	True	0.3	0.22	Ensemble	snoRNA		snoRNA	LOCO	False	True	False	['TCGA']	<span style="color:green">Seq-Seq</span>	<span style="color:green">>---✓-</span><span style="color:goldenrod">|</span><span style="color:red">-----<</span>	AGAGAAGTTTCTCTGAACGTGTATAGC	......(((((......))))).	snoRNA	AGAG<span style="background-color:lightgreen">AAGT</span><span style="background-color:red">T</span><span style="background-color:lightgreen">TCTCTGAACGTGTA</span>TAGC	False	False	False	snoDB0836_binpos-120:142	False	0.35	7.1255026	7.013272	6.1259384	-3.0589955	snoDB0965_binpos-28:56	True	0.22	1.2065364	-0.9204086	17.222132	14.136149	SLC8A3__ENST00000528359.6_binpos-120:150	False	0.39	15.015777	-4.693326	0.03589786	8.128783	misc-tRF__tRNA-His-GTG	False	0.52	1.8184048	3.949106	13.4995	1.3078647	28S_binpos-1560:1590	False	0.35	7.143338	19.837973	19.608175	-1.9755186
AAGTCTGAACAAAGTGATTGGT	snoDB0850_binpos-26:52	True	0.28	0.0	Ensemble	snoRNA	snoDB0850_binpos-26:52	snoRNA	HICO-Familiar	False	True	False	['TCGA']	<span style="color:green">Baseline, Seq, Seq-Rev, Seq-Seq, Seq-Struct</span>	<span style="color:green">>✓----</span><span style="color:goldenrod">|</span><span style="color:red">-----<</span>	AAGTCTGAACAAAGTGATTGGT	.((((..........))))...	snoRNA	<span style="background-color:lightgreen">AAGTCTGAACAAAGTGATTGGT</span>	False	False	True	snoDB0850_binpos-26:52	True	0.0	5.7472587	4.1929417	-0.749946	-0.034718983	snoDB0850_binpos-26:52	True	0.0	6.4844775	-0.13802797	6.660434	5.9528785	snoDB0850_binpos-26:52	True	0.0	14.599041	-5.023439	11.982084	5.9014087	snoDB0850_binpos-26:52	True	0.0	1.10359	4.573214	-4.0322814	3.9936757	snoDB0853_binpos-56:84	True	0.19	8.033419	5.0082803	3.3880026	6.732277
AAGTCTGAAGAACCCGCAGGC	18S_binpos-812:840	False	0.28	0.48	Ensemble	rRNA	SRRM2__ENST00000301740.13_binpos-3973:4002;SRRM2__ENST00000575870.6_binpos-3630:3660;SRRM2__ENST00000576924.6_binpos-3973:4002;piR_0216_binpos-5250:5280	piRNA;protein_coding	LOCO	True	False	False	['LC']	<span style="color:red">Baseline, Seq, Seq-Rev, Seq-Seq, Seq-Struct</span>	<span style="color:green">>-----</span><span style="color:goldenrod">|</span><span style="color:red">--✗--<</span>	AGCGCAAGAGCCAAGCCGCCA	..(((((.........)))))	Novel	AGCGC<span style="background-color:lightgreen">AAGA</span><span style="background-color:red">GCCAAG</span><span style="background-color:lightgreen">CCGC</span>CA	False	False	False	18S_binpos-812:840	False	0.48	0.71456844	8.616887	-0.9031465	-5.9894633	misc-tRF__tRNA-Gln-CTG	False	0.48	0.1772831	3.2424784	7.6982574	8.940075	COL1A2__ENST00000464916.1_binpos-493:522	False	0.38	-2.2263293	-4.965808	6.888433	4.3097415	28S_binpos-90:120	False	0.38	-1.9137956	-0.029637787	-2.3045926	2.4758823	28S_binpos-90:120	False	0.29	4.757228	8.753388	13.830303	4.132335
AAGTCTGACAATTGTTTTTCCAG	JAG1__ENST00000617357.1_binpos-319:348	True	0.3	0.0	Ensemble	protein_coding	JAG1__ENST00000617357.1_binpos-319:348	protein_coding	HICO-Familiar	False	True	False	['TCGA']	<span style="color:green">Baseline, Seq, Seq-Rev, Seq-Seq, Seq-Struct</span>	<span style="color:green">>✓----</span><span style="color:goldenrod">|</span><span style="color:red">-----<</span>	AAGTCTGACAATTGTTTTTCCAG	.......................	protein_coding	<span style="background-color:lightgreen">AAGTCTGACAATTGTTTTTCCAG</span>	False	False	True	JAG1__ENST00000617357.1_binpos-319:348	True	0.04	-0.42781073	6.0035653	2.7094564	-2.9593744	JAG1__ENST00000617357.1_binpos-319:348	True	0.0	-0.007020838	3.2272582	22.514217	3.1845	JAG1__ENST00000617357.1_binpos-319:348	True	0.0	6.4835606	-5.254943	6.1585436	19.403507	JAG1__ENST00000617357.1_binpos-319:348	True	0.0	-0.76856464	0.5057275	-6.459594	-4.577961	JAG1__ENST00000617357.1_binpos-319:348	True	0.0	4.715292	1.4375587	9.346699	10.539462
AAGTCTGAGGACCAGCCCGG	18S_binpos-1624:1652	False	0.3	0.57	Ensemble	rRNA	KLF1__ENST00000264834.6_binpos-210:240	protein_coding	HICO-Novel	True	False	False	['LC']	<span style="color:red">Baseline, Seq, Seq-Rev, Seq-Seq, Seq-Struct</span>	<span style="color:green">>-----</span><span style="color:goldenrod">|</span><span style="color:red">---✗-<</span>	GAACCTGCGGAAGGATCATTA	....(((.((.....)))))	Novel	GAAC<span style="background-color:lightgreen">CTG</span><span style="background-color:red">CGGA</span><span style="background-color:lightgreen">AGGA</span>TCATTA	False	False	True	5S_binpos-0:25	False	0.5	-2.9600568	8.227449	1.3241237	0.7345184	18S_binpos-1624:1652	False	0.57	-1.3040376	2.7085857	-3.3878212	-0.15233524	TYRP1__ENST00000459790.1_binpos-450:480	False	0.46	1.9620403	6.9250226	8.708534	1.9248205	28S_binpos-210:240	False	0.42	-1.7839122	-0.13760567	-1.5909785	3.874388	misc-tRF__tRNA-Glu-CTC	False	0.32	5.713149	8.272784	11.492521	5.7027516
AAGTCTGAGGACCAGCCCGGG	18S_binpos-1624:1652	False	0.3	0.52	Ensemble	rRNA	KLF1__ENST00000264834.6_binpos-210:240	protein_coding	HICO-Novel	True	False	False	['LC']	<span style="color:red">Seq, Seq-Rev, Seq-Seq, Seq-Struct</span>	<span style="color:green">>-----</span><span style="color:goldenrod">|</span><span style="color:red">--✗--<</span>	AGATACCATGATCACGAAGGTGG	....(((.((.....))))).	Novel	AGAT<span style="background-color:lightgreen">ACCA</span>TGATCACGAAGGTGG	False	False	True	5S_binpos-0:25	False	0.5	-2.8839257	6.6707935	1.3235865	0.73112524	18S_binpos-1624:1652	False	0.52	-1.1653968	2.7139282	-3.3872244	-0.15299104	TYRP1__ENST00000459790.1_binpos-450:480	False	0.52	16.747149	-3.221188	8.806698	1.841542	28S_binpos-210:240	False	0.41	-1.6870974	-0.2689526	-1.596281	3.879132	snoDB0120_binpos-0:30	True	0.27	5.758359	8.272938	11.5115	5.697874
AAGTCTGAGGACCAGCCCGGGG	28S_binpos-4260:4290	False	0.29	0.54	Ensemble	rRNA	KLF1__ENST00000264834.6_binpos-210:240	protein_coding	HICO-Novel	True	False	False	['LC']	<span style="color:red">Seq, Seq-Rev, Seq-Seq, Seq-Struct</span>	<span style="color:green">>-----</span><span style="color:goldenrod">|</span><span style="color:red">---✗-<</span>	GCCTGGTTAGTACTTGGATGGGAG	...((((.((.....)))))).	Novel	GC<span style="background-color:lightgreen">CTG</span>GTTAGTACTTGGATGGGAG	False	False	True	5S_binpos-0:25	False	0.48	-2.6051826	5.7225876	1.306315	0.71784925	18S_binpos-1624:1652	False	0.52	-1.3356805	2.7298808	-3.3885841	-0.15616906	28S_binpos-4260:4290	False	0.54	16.372425	-6.1380672	8.848273	1.7430652	28S_binpos-210:240	False	0.35	-2.6778753	-1.4435549	-1.5821794	3.8344119	snoDB0120_binpos-0:30	True	0.27	5.74926	8.278168	11.5025625	5.6933813
AAGTCTGAGGACCAGCCCGGGGA	28S_binpos-210:240	False	0.3	0.57	Ensemble	rRNA	KLF1__ENST00000264834.6_binpos-210:240	protein_coding	HICO-Novel	True	False	False	['LC']	<span style="color:red">Baseline, Seq, Seq-Rev, Seq-Seq, Seq-Struct</span>	<span style="color:green">>-----</span><span style="color:goldenrod">|</span><span style="color:red">---✗-<</span>	GAACCTGCGGAAGGATCATTA	...((((.((.....))))))..	Novel	GAAC<span style="background-color:lightgreen">CTG</span><span style="background-color:red">CGGA</span><span style="background-color:lightgreen">AGGA</span>TCATTA	False	False	True	5S_binpos-0:25	False	0.52	-2.565421	5.460143	1.3042418	0.70953614	28S_binpos-210:240	False	0.57	-1.3739388	2.7404945	-3.3890173	-0.15368538	28S_binpos-4260:4290	False	0.53	16.780739	-4.652658	9.789363	1.5341501	28S_binpos-210:240	False	0.44	-2.8219857	-1.6515439	-1.5876809	3.875796	snoDB0120_binpos-0:30	False	0.3	5.7522273	8.279161	11.513746	5.6747713
AAGTCTGAGGACCAGCCCGGT	28S_binpos-210:240	False	0.3	0.56	Ensemble	rRNA	KLF1__ENST00000264834.6_binpos-210:240	protein_coding	LOCO	True	False	False	['LC']	<span style="color:red">Baseline, Seq, Seq-Rev, Seq-Seq, Seq-Struct</span>	<span style="color:green">>-----</span><span style="color:goldenrod">|</span><span style="color:red">---✗-<</span>	AGGTGAACCTGCGGAAGGATCATTA	....(((.((.....))))).	Novel	AGGTGAAC<span style="background-color:lightgreen">CTG</span><span style="background-color:red">CGGA</span><span style="background-color:lightgreen">AGGA</span>TCATTA	False	False	False	28S_binpos-840:870	False	0.43	-1.197309	4.849446	1.3410507	0.7349709	28S_binpos-210:240	False	0.56	-1.0273235	2.6899533	-3.3914042	-0.14908692	28S_binpos-210:240	False	0.36	16.528603	-3.1334574	8.823105	1.8327646	28S_binpos-210:240	False	0.43	-1.64477	-0.23838507	-1.6006151	3.8829734	28S_binpos-1470:1500	False	0.32	5.6935005	8.26196	11.538686	5.6963196
AAGTCTGAGTGGGCGGCA	hypermapper_2048	False	0.28	0.52	Ensemble	protein_coding	HBA1__ENST00000397797.1_binpos-480:504	protein_coding	HICO-Novel	True	False	False	['LC']	<span style="color:red">Baseline, Seq, Seq-Rev, Seq-Seq, Seq-Struct</span>	<span style="color:green">>-----</span><span style="color:goldenrod">|</span><span style="color:red">---✗-<</span>	TGGAAGTCAGTCGTAGTCCTCGCAGGT	..((((....))))....	Novel	TGG<span style="background-color:lightgreen">AAGTC</span><span style="background-color:red">AG</span><span style="background-color:lightgreen">TCG</span>TAGTCCTCGCAGGT	False	False	True	hypermapper_2048	False	0.52	0.8325607	6.4581375	-1.640776	-7.941498	RNU1-1__ENST00000383925.1_binpos-28:56	False	0.5	-1.282179	3.3861735	1.5503012	11.354022	misc-tRF__MT-TE	False	0.39	1.7603351	8.501979	3.9950454	0.510427	18S_binpos-588:616	False	0.33	-3.2920783	-0.17247888	-9.68737	10.610216	28S_binpos-1800:1830	False	0.28	5.399134	8.302893	6.2088585	4.3860445
AAGTCTGAGTGGGCGGCAAAAAAAAA	COL1A2__ENST00000492110.1_binpos-300:330	False	0.3	0.5	Ensemble	protein_coding	no_annotation	no_annotation	no_annotation	True	False	False	['LC']	<span style="color:red">Baseline, Seq, Seq-Rev, Seq-Seq, Seq-Struct</span>	<span style="color:green">>-----</span><span style="color:goldenrod">|</span><span style="color:red">--✗--<</span>	CATTCTGAAAGAACGTGTGGAAAA	..((((....))))............	Novel	CAT<span style="background-color:lightgreen">TCTGA</span><span style="background-color:red">AAGAACGT</span><span style="background-color:lightgreen">GTGG</span>AAAA	False	False	False	snoDB0882_binpos-26:52	False	0.35	4.394847	4.365519	-1.5335639	-8.998008	COL1A2__ENST00000492110.1_binpos-300:330	False	0.5	-0.90768015	1.9701973	1.7224749	11.247807	16S_binpos-780:810	False	0.46	8.976323	1.0044057	3.526841	0.45690325	snoDB0882_binpos-26:52	False	0.35	-1.1429025	2.4404318	-9.819043	10.581113	18S_binpos-1176:1204	False	0.38	7.9309454	3.5767927	10.46497	10.032224
AAGTCTGAGTGGGCGGCAAAAAAAAAA	16S_binpos-780:810	False	0.29	0.48	Ensemble	rRNA	no_annotation	no_annotation	no_annotation	True	False	False	['LC']	<span style="color:red">Baseline, Seq, Seq-Rev, Seq-Seq, Seq-Struct</span>	<span style="color:green">>-----</span><span style="color:goldenrod">|</span><span style="color:red">--✗--<</span>	GCTCATAAGGAAAGGTTAAAAAAA	..((((....)))).............	Novel	GCTCAT<span style="background-color:lightgreen">AAG</span><span style="background-color:red">GAAAGGTTAAAAAA</span><span style="background-color:lightgreen">A</span>	False	False	False	snoDB0882_binpos-26:52	False	0.37	4.413379	4.425264	-1.5231093	-9.054358	MT-ATP8__ENST00000361851.1_binpos-150:180	False	0.44	-0.8749016	1.9374273	1.7507071	11.225888	16S_binpos-780:810	False	0.48	8.976922	1.0045104	3.5473726	0.4487774	snoDB0882_binpos-26:52	False	0.37	-1.167472	2.4382226	-9.819772	10.581367	18S_binpos-1176:1204	False	0.41	7.9450955	3.5038183	10.504143	10.077133
AAGTCTGAGTGGGCGGCAAAAAAAAAAA	16S_binpos-780:810	False	0.29	0.5	Ensemble	rRNA	no_annotation	no_annotation	no_annotation	True	False	False	['LC']	<span style="color:red">Baseline, Seq, Seq-Rev, Seq-Seq, Seq-Struct</span>	<span style="color:green">>-----</span><span style="color:goldenrod">|</span><span style="color:red">--✗--<</span>	GCTCATAAGGAAAGGTTAAAAAAA	..((((....))))..............	Novel	GCTCAT<span style="background-color:lightgreen">AAG</span><span style="background-color:red">GAAAGGTTAAAAAA</span><span style="background-color:lightgreen">A</span>	False	False	False	snoDB0882_binpos-26:52	False	0.39	4.341675	4.4054155	-1.5233924	-9.0750265	snoDB0882_binpos-26:52	False	0.43	-0.8837708	1.9435043	1.7448307	11.232908	16S_binpos-780:810	False	0.5	8.973843	1.0023214	3.544405	0.4451975	snoDB0882_binpos-26:52	False	0.39	-1.1791625	2.4677165	-9.822549	10.580021	IRS2__ENST00000375856.5_binpos-5580:5610	False	0.38	8.006586	3.5128725	10.5096	10.085744
AAGTCTGAGTGGGCGGCAAAAAAAAAAAA	16S_binpos-780:810	False	0.29	0.48	Ensemble	rRNA	no_annotation	no_annotation	no_annotation	True	False	False	['LC']	<span style="color:red">Baseline, Seq, Seq-Rev, Seq-Seq, Seq-Struct</span>	<span style="color:green">>-----</span><span style="color:goldenrod">|</span><span style="color:red">--✗--<</span>	GCTCATAAGGAAAGGTTAAAAAAA	..((((....))))...............	Novel	GCTCAT<span style="background-color:lightgreen">AAG</span><span style="background-color:red">GAAAGGTTAAAAAA</span><span style="background-color:lightgreen">A</span>	False	False	False	snoDB0882_binpos-26:52	False	0.41	4.3274245	4.3629136	-1.5220004	-9.095997	MT-ATP8__ENST00000361851.1_binpos-150:180	False	0.45	-0.88197064	1.9232347	1.7549832	11.221296	16S_binpos-780:810	False	0.48	8.973384	1.0015177	3.5421681	0.44595397	snoDB0882_binpos-26:52	False	0.41	-1.1897709	2.4549582	-9.832901	10.578791	IRS2__ENST00000375856.5_binpos-5580:5610	False	0.34	8.07415	3.4867628	10.572121	10.125071
AAGTCTGAGTGGGCGGCAAAAAAAAAAAAA	snoDB0882_binpos-26:52	False	0.3	0.47	Ensemble	snoRNA	no_annotation	no_annotation	no_annotation	True	False	False	['LC']	<span style="color:red">Baseline, Seq, Seq-Rev, Seq-Seq, Seq-Struct</span>	<span style="color:green">>-----</span><span style="color:goldenrod">|</span><span style="color:red">-✗---<</span>	AATGGAGGCAAAAAAACTGA	..((((....))))................	Novel	AATGGA<span style="background-color:lightgreen">GGCAAAAAAA</span>CTGA	False	False	False	snoDB0882_binpos-26:52	False	0.43	4.30351	4.236266	-1.5165391	-9.139038	snoDB0882_binpos-26:52	False	0.47	-0.88966864	1.924249	1.7766954	11.209969	16S_binpos-780:810	False	0.47	8.970207	0.9994202	3.5125763	0.44982535	snoDB0882_binpos-26:52	False	0.4	-1.1907101	2.4445884	-9.844996	10.575067	IRS2__ENST00000375856.5_binpos-5580:5610	False	0.33	8.258578	3.2824798	10.70363	10.183857
AAGTCTGGTGCCAGCAGCCGCGG	18S_binpos-588:616	True	0.28	0.04	Ensemble	rRNA	18S_binpos-588:616	rRNA	HICO-Familiar	True	False	False	['LC']	<span style="color:green">Baseline, Seq, Seq-Rev, Seq-Seq, Seq-Struct</span>	<span style="color:green">>✓----</span><span style="color:goldenrod">|</span><span style="color:red">-----<</span>	AGTCTGGTGCCAGCAGCCGCGG	.....((((.......))))...	rRNA	<span style="background-color:lightgreen">AGTCTGGTGCCAGCAGCCGCGG</span>	False	False	True	18S_binpos-588:616	True	0.04	-1.3197315	2.4244351	-1.1644018	-1.3672928	18S_binpos-588:616	True	0.09	0.08879596	2.5632768	11.451189	9.379968	18S_binpos-588:616	True	0.04	16.01904	-3.8353086	1.3312504	4.582379	18S_binpos-588:616	True	0.04	1.0526423	-1.5362996	5.1152396	7.1662736	18S_binpos-1512:1540	True	0.04	1.0352192	7.059467	8.558287	5.5489755
AAGTCTGTCCAACCCCAAAAGG	12S_binpos-330:360	False	0.28	0.56	Ensemble	rRNA	H3C11__ENST00000616365.2_binpos-450:480	protein_coding	HICO-Novel	True	False	False	['LC']	<span style="color:red">Baseline, Seq, Seq-Rev, Seq-Seq, Seq-Struct</span>	<span style="color:green">>-----</span><span style="color:goldenrod">|</span><span style="color:red">----✗<</span>	CCTGAGTTGTAAAAAACTCCAGTTG	......................	Novel	CCTGAGTTGT<span style="background-color:lightgreen">AAAA</span>AACTCCAGTTG	False	False	True	12S_binpos-330:360	False	0.56	-2.8624492	0.88326687	7.5346375	1.1710626	HNRNPL__ENST00000635653.1_binpos-630:660	False	0.5	0.11843204	-0.40472585	14.0088	3.7237916	miR-223-3p	False	0.5	2.984082	-6.265125	3.9090335	12.795576	snoDB0254_binpos-29:58	False	0.36	2.904689	0.6983039	5.7722526	0.23921394	IRS2__ENST00000375856.5_binpos-5580:5610	False	0.32	2.1229486	5.2171707	8.775411	6.3925943
AAGTCTTTCGCTCCTATCTGATG	snoDB0988_binpos-50:71	True	0.3	0.0	Ensemble	snoRNA	snoDB0988_binpos-50:71	snoRNA	HICO-Familiar	True	True	False	['TCGA', 'LC']	<span style="color:green">Baseline, Seq, Seq-Rev, Seq-Seq, Seq-Struct</span>	<span style="color:green">>✓----</span><span style="color:goldenrod">|</span><span style="color:red">-----<</span>	AAGTCTTTCGCTCCTATCTGATG	.......................	snoRNA	<span style="background-color:lightgreen">AAGTCTTTCGCTCCTATCTGATG</span>	False	False	True	snoDB0988_binpos-50:71	True	0.04	5.4224977	4.441002	13.274241	-4.1890383	snoDB0988_binpos-50:71	True	0.0	0.53172356	-2.6201293	4.5931344	3.376078	snoDB0988_binpos-50:71	True	0.0	7.062958	-4.936634	17.894863	11.749153	snoDB0988_binpos-50:71	True	0.0	0.23035058	5.3570724	-4.749275	-9.198104	snoDB0988_binpos-50:71	True	0.0	4.4623914	2.9102035	8.986099	6.0624857
AAGTCTTTGGGTTCCGGG	18S_binpos-1148:1176	True	0.28	0.1	Ensemble	rRNA	18S_binpos-1148:1176	rRNA	HICO-Familiar	True	False	False	['LC']	<span style="color:green">Baseline, Seq, Seq-Rev, Seq-Seq, Seq-Struct</span>	<span style="color:green">>-✓---</span><span style="color:goldenrod">|</span><span style="color:red">-----<</span>	AAGTCTTTGGGTTCCGGGGG	......((((...)))).	rRNA	<span style="background-color:lightgreen">AAGTCTTTGGGTTCCGGG</span>GG	False	False	True	18S_binpos-1148:1176	True	0.14	-1.6238819	11.709061	-3.3319237	-4.2880254	18S_binpos-1148:1176	True	0.18	0.35835525	3.2007744	11.215353	17.065205	18S_binpos-1148:1176	True	0.14	1.4099439	8.229435	5.925818	2.697576	18S_binpos-1148:1176	True	0.1	-3.1664028	-3.653389	5.5039835	-6.31434	RNU1-1__ENST00000383925.1_binpos-112:140	True	0.18	4.5229206	8.83061	7.532309	3.7850597
AAGTCTTTGGGTTCCGGGG	18S_binpos-1148:1176	True	0.28	0.05	Ensemble	rRNA	18S_binpos-1148:1176	rRNA	HICO-Familiar	True	False	False	['LC']	<span style="color:green">Baseline, Seq, Seq-Rev, Seq-Seq, Seq-Struct</span>	<span style="color:green">>✓----</span><span style="color:goldenrod">|</span><span style="color:red">-----<</span>	AAGTCTTTGGGTTCCGGGGG	....((((((...))))))	rRNA	<span style="background-color:lightgreen">AAGTCTTTGGGTTCCGGGG</span>G	False	False	True	18S_binpos-1148:1176	True	0.1	-0.9702222	11.915159	-3.3202016	-4.282708	18S_binpos-1148:1176	True	0.24	0.34756327	3.2397814	11.215553	17.065088	18S_binpos-1148:1176	True	0.1	1.3435239	7.980067	5.781945	3.6991112	18S_binpos-1148:1176	True	0.05	-3.307499	-3.9061096	5.496035	-6.310717	RNU1-1__ENST00000383925.1_binpos-112:140	True	0.14	4.5585685	8.838513	7.594738	3.7933574
AAGTCTTTGGGTTCCGGGGG	18S_binpos-1148:1176	True	0.28	0.0	Ensemble	rRNA	18S_binpos-1148:1176	rRNA	HICO-Familiar	True	False	False	['LC']	<span style="color:green">Baseline, Seq, Seq-Rev, Seq-Seq, Seq-Struct</span>	<span style="color:green">>✓----</span><span style="color:goldenrod">|</span><span style="color:red">-----<</span>	AAGTCTTTGGGTTCCGGGGG	....((((((...)))))).	rRNA	<span style="background-color:lightgreen">AAGTCTTTGGGTTCCGGGGG</span>	False	False	True	18S_binpos-1148:1176	True	0.05	-0.45389754	12.105835	-3.3471606	-4.276084	18S_binpos-1148:1176	True	0.2	0.36114603	3.1940923	11.217121	17.064291	18S_binpos-1148:1176	True	0.05	1.3693788	7.5888934	5.739682	3.7006645	18S_binpos-1148:1176	True	0.0	-3.3558354	-3.9193332	5.500556	-6.3109174	18S_binpos-1148:1176	True	0.09	4.560469	8.824757	7.5791025	3.796923
AAGTCTTTGGGTTCCGGGGGG	18S_binpos-1148:1176	True	0.28	0.0	Ensemble	rRNA	18S_binpos-1148:1176	rRNA	HICO-Familiar	True	False	False	['LC']	<span style="color:green">Baseline, Seq, Seq-Rev, Seq-Seq, Seq-Struct</span>	<span style="color:green">>✓----</span><span style="color:goldenrod">|</span><span style="color:red">-----<</span>	AAGTCTTTGGGTTCCGGGGGG	...(((((((...))))))).	rRNA	<span style="background-color:lightgreen">AAGTCTTTGGGTTCCGGGGGG</span>	False	False	True	18S_binpos-1148:1176	True	0.0	0.5495058	11.94859	-3.348713	-4.2571826	18S_binpos-1148:1176	True	0.16	0.3086917	3.1442552	11.216782	17.063322	18S_binpos-1148:1176	True	0.0	17.582058	-2.5082886	5.742545	3.7460284	18S_binpos-1148:1176	True	0.05	-3.235556	-3.8194392	5.501784	-6.3114004	18S_binpos-1148:1176	True	0.05	4.572123	8.886144	7.570112	3.7713377
AAGTGAAGAAATTCAATGAAGCGCG	18S_binpos-1036:1064	False	0.3	0.52	Ensemble	rRNA	28S_binpos-3720:3750	rRNA	LOCO	True	False	False	['LC']	<span style="color:red">Baseline, Seq, Seq-Rev, Seq-Seq, Seq-Struct</span>	<span style="color:green">>-----</span><span style="color:goldenrod">|</span><span style="color:red">--✗--<</span>	AGAACGAAAGTCGGAGGTTCGAA	...((((....))))..........	Novel	<span style="background-color:lightgreen">AGAA</span>CGAAAGTCGGAGGTTCGAA	False	False	False	5.8S_binpos-27:54	False	0.38	-2.8324852	10.667509	-7.758703	-6.138085	18S_binpos-1036:1064	False	0.52	0.5509706	-1.7437053	2.8546398	10.130495	18S_binpos-1008:1036	False	0.48	14.100776	5.82898	11.823334	9.544166	HNRNPL__ENST00000635653.1_binpos-630:660	False	0.32	-0.073059306	2.9277277	-3.8589106	-8.904372	28S_binpos-1740:1770	False	0.32	4.9004283	8.073749	6.4958267	4.185749
AAGTGAAGAAATTCAATGAAGCGCGG	28S_binpos-4470:4500	False	0.3	0.54	Ensemble	rRNA	28S_binpos-3720:3750	rRNA	LOCO	True	False	False	['LC']	<span style="color:red">Baseline, Seq, Seq-Rev, Seq-Seq, Seq-Struct</span>	<span style="color:green">>-----</span><span style="color:goldenrod">|</span><span style="color:red">---✗-<</span>	AACGAAAGTCGGAGGTTCGAA	...((((....))))...........	Novel	AAC<span style="background-color:lightgreen">GAA</span>AGTCGGAGGTTCGAA	False	False	False	5.8S_binpos-27:54	False	0.34	-3.4294212	10.74684	-7.828912	-6.103061	28S_binpos-4470:4500	False	0.54	-0.46731097	-0.987668	2.83756	10.136893	18S_binpos-1008:1036	False	0.46	14.211727	5.813247	11.828207	9.561005	HNRNPL__ENST00000635653.1_binpos-630:660	False	0.54	-0.17830591	2.8080297	-3.8654559	-8.91645	28S_binpos-1740:1770	False	0.35	4.9190135	8.029206	6.468276	4.066126
AAGTGAAGAAATTCAATGAAGCGCGGG	28S_binpos-4470:4500	False	0.3	0.52	Ensemble	rRNA	28S_binpos-3720:3750	rRNA	LOCO	True	False	False	['LC']	<span style="color:red">Baseline, Seq, Seq-Rev, Seq-Seq, Seq-Struct</span>	<span style="color:green">>-----</span><span style="color:goldenrod">|</span><span style="color:red">--✗--<</span>	AACGAAAGTCGGAGGTTCGAA	...((((....))))............	Novel	AAC<span style="background-color:lightgreen">GAA</span>AGTCGGAGGTTCGAA	False	False	False	QRFPR__ENST00000394427.3_binpos-1890:1920	False	0.34	-3.572669	10.038209	-7.934692	-6.0462155	28S_binpos-4470:4500	False	0.52	-0.5326434	-0.9814558	2.8130007	10.141161	18S_binpos-1008:1036	False	0.34	14.290811	5.80222	11.830354	9.561583	HNRNPL__ENST00000635653.1_binpos-630:660	False	0.48	-0.29111606	2.6386676	-3.8681705	-8.919519	28S_binpos-1740:1770	False	0.37	4.8814216	8.02438	6.438124	4.143843
AAGTGAAGAAATTCAATGAAGCGCGGGT	28S_binpos-2880:2910	False	0.3	0.54	Ensemble	rRNA	28S_binpos-3720:3750	rRNA	LOCO	True	False	False	['LC']	<span style="color:red">Baseline, Seq, Seq-Rev, Seq-Seq, Seq-Struct</span>	<span style="color:green">>-----</span><span style="color:goldenrod">|</span><span style="color:red">---✗-<</span>	AACGAAAGTCGGAGGTTCGAA	...((((....)))).............	Novel	AAC<span style="background-color:lightgreen">GAA</span>AGTCGGAGGTTCGAA	False	False	False	3p-CCA-tRF__tRNA-Tyr-GTA	False	0.38	-2.7615097	9.168154	-8.096762	-5.920041	28S_binpos-2880:2910	False	0.54	-0.56715876	-0.9641725	2.7866676	10.146602	18S_binpos-1008:1036	False	0.5	14.174765	5.7725534	11.828362	9.562352	HNRNPL__ENST00000635653.1_binpos-630:660	False	0.5	-0.34246707	2.5868554	-3.8692634	-8.922755	28S_binpos-2340:2370	False	0.39	4.9662504	7.956511	6.5096126	3.8831563
AAGTGAAGAAATTCAATGAAGCGCGGGTA	28S_binpos-4260:4290	False	0.3	0.59	Ensemble	rRNA	28S_binpos-3720:3750	rRNA	LOCO	True	False	False	['LC']	<span style="color:red">Baseline, Seq, Seq-Rev, Seq-Seq, Seq-Struct</span>	<span style="color:green">>-----</span><span style="color:goldenrod">|</span><span style="color:red">---✗-<</span>	GGCTGGGGCGCGAAGCGGG	...((((....))))..............	Novel	GGCT<span style="background-color:lightgreen">GGG</span>GCGCGAAGCGGG	False	False	False	RABGGTB__ENST00000497648.1_binpos-420:450	False	0.41	-2.0681045	8.876515	-8.127001	-5.8933687	28S_binpos-4260:4290	False	0.59	-0.55990505	-0.9849138	2.716565	10.160491	18S_binpos-1008:1036	False	0.52	14.0571785	5.7754903	11.831415	9.565617	HNRNPL__ENST00000635653.1_binpos-630:660	False	0.48	-0.37039328	2.5395665	-3.8720832	-8.927891	16S_binpos-1110:1140	False	0.41	4.9493484	8.157309	6.4142494	3.8953428
AAGTGAAGACACTGAGATCCAACTCTGATC	snoDB0150_binpos-28:56	True	0.3	0.1	Ensemble	snoRNA	snoDB0150_binpos-28:56	snoRNA	HICO-Familiar	True	False	False	['LC']	<span style="color:green">Baseline, Seq, Seq-Rev, Seq-Seq, Seq-Struct</span>	<span style="color:green">>-✓---</span><span style="color:goldenrod">|</span><span style="color:red">-----<</span>	GTGAAGACACTGAGATCCAACTCTGAT	.((((....))))(((......))).....	snoRNA	<span style="background-color:lightgreen">GTGAAGACACTGAGATCCAACTCTGAT</span>	False	False	True	snoDB0150_binpos-28:56	True	0.17	4.712582	5.3676105	-4.7039957	1.7881624	snoDB0150_binpos-28:56	True	0.1	0.30874115	-2.270562	-3.519637	-1.8818301	snoDB0150_binpos-28:56	True	0.13	11.584409	7.276915	8.568957	4.870309	snoDB0150_binpos-28:56	True	0.1	-0.41012815	4.97409	0.4186164	4.313048	snoDB0668_binpos-54:75	True	0.2	1.1735007	9.96048	12.084492	8.003477
AAGTGAAGATAAAGTGTGTCTGAGG	snoDB0967_binpos-48:69	True	0.28	0.0	Ensemble	snoRNA	snoDB0967_binpos-48:69	snoRNA	HICO-Familiar	True	True	False	['TCGA', 'LC']	<span style="color:green">Baseline, Seq, Seq-Rev, Seq-Seq, Seq-Struct</span>	<span style="color:green">>✓----</span><span style="color:goldenrod">|</span><span style="color:red">-----<</span>	AAGTGAAGATAAAGTGTGTCTGAGG	......(((((.....)))))....	snoRNA	<span style="background-color:lightgreen">AAGTGAAGATAAAGTGTGTCTGAGG</span>	False	False	True	snoDB0967_binpos-48:69	True	0.0	5.2660494	3.9281282	6.130901	-3.038223	snoDB0967_binpos-48:69	True	0.0	0.84070826	-2.5195203	4.457639	10.328031	snoDB0967_binpos-48:69	True	0.0	11.885545	5.326228	15.198938	-5.284919	snoDB0967_binpos-48:69	True	0.0	1.0009191	4.8963165	13.984387	0.6858557	snoDB0967_binpos-48:69	True	0.0	7.276628	7.325266	2.7996802	3.513728
AAGTGAAGATAAAGTGTGTCTGAGGA	snoDB0967_binpos-48:69	True	0.3	0.0	Ensemble	snoRNA	snoDB0967_binpos-48:69	snoRNA	HICO-Familiar	True	False	False	['LC']	<span style="color:green">Baseline, Seq, Seq-Rev, Seq-Seq, Seq-Struct</span>	<span style="color:green">>✓----</span><span style="color:goldenrod">|</span><span style="color:red">-----<</span>	AAGTGAAGATAAAGTGTGTCTGAGGA	......(((((.....))))).....	snoRNA	<span style="background-color:lightgreen">AAGTGAAGATAAAGTGTGTCTGAGGA</span>	False	False	True	snoDB0967_binpos-48:69	True	0.04	5.227008	3.9432375	6.142247	-3.0389645	snoDB0967_binpos-48:69	True	0.0	0.8698603	-2.549725	4.4575186	10.328705	snoDB0967_binpos-48:69	True	0.04	11.875876	5.2879844	15.199014	-5.28563	snoDB0967_binpos-48:69	True	0.04	0.9316118	4.941354	13.984291	0.68658185	snoDB0967_binpos-48:69	True	0.04	7.259949	7.349752	2.8056383	3.5295818
AAGTGAAGCATTGGACTGTA	5p-tRF__tRNA-Gly-GCC	True	0.28	0.0	Ensemble	tRNA	misc-tRF__MT-TY	tRNA	LOCO	False	True	False	['TCGA']	<span style="color:green">Baseline, Seq, Seq-Rev, Seq-Seq, Seq-Struct</span>	<span style="color:green">>✓----</span><span style="color:goldenrod">|</span><span style="color:red">-----<</span>	AAGTGAAGCATTGGACTGTA	....................	tRNA	<span style="background-color:lightgreen">AAGTGAAGCATTGGACTGTA</span>	False	False	False	5p-tRF__tRNA-Gly-GCC	True	0.0	5.5883694	10.799796	-4.7513213	0.632803	misc-tRF__MT-TY	True	0.0	0.29700997	-5.789676	8.82073	7.9612613	misc-tRF__MT-TY	True	0.0	6.633947	13.168409	6.305544	9.811607	misc-tRF__tRNA-Lys-CTT	True	0.0	-6.692821	-7.1080317	-1.6983646	6.0321465	18S_binpos-672:700	True	0.0	5.9614315	3.9794004	10.906848	3.0623891
AAGTGACAGCGAGGGCTGT	MEG9__ENST00000699460.1_binpos-1856:1885	False	0.28	0.47	Ensemble	lncRNA	GOLGA7__ENST00000520817.6_binpos-0:23	protein_coding	LOCO	False	True	False	['TCGA']	<span style="color:red">Baseline, Seq, Seq-Rev, Seq-Seq, Seq-Struct</span>	<span style="color:green">>-----</span><span style="color:goldenrod">|</span><span style="color:red">--✗--<</span>	AGACAGCAGGACGGTGGC	.....(((((....)))))	Novel	A<span style="background-color:lightgreen">GACAGC</span><span style="background-color:red">A</span><span style="background-color:lightgreen">GGA</span>CGGTGGC	False	False	False	28S_binpos-4170:4200	False	0.42	0.022013646	6.96054	-7.6621003	-2.958406	FOXI2__ENST00000388920.5_binpos-30:60	False	0.46	-1.4593331	3.4924374	7.149094	-2.6829765	CTC1__ENST00000651323.1_binpos-5162:5191	False	0.37	2.2684748	7.1439743	4.9966288	2.8885984	MEG9__ENST00000699460.1_binpos-1856:1885	False	0.47	-0.53557813	1.1735889	-1.85127	4.3632336	18S_binpos-1204:1232	False	0.3	0.8876721	11.073743	-2.351277	7.308024
AAGTGACAGCGAGGGCTGTA	28S_binpos-1860:1890	False	0.28	0.48	Ensemble	rRNA		protein_coding	LOCO	False	True	False	['TCGA']	<span style="color:red">Seq, Seq-Rev, Seq-Seq, Seq-Struct</span>	<span style="color:green">>-----</span><span style="color:goldenrod">|</span><span style="color:red">--✗--<</span>	GCAGTCGAGAGTGGACGGGAGCG	.....(((((....))))).	Novel	GCAGTCGAG<span style="background-color:lightgreen">AGTG</span><span style="background-color:red">GACGGG</span><span style="background-color:lightgreen">AGCG</span>	False	False	False	misc-tRF__tRNA-Tyr-GTA	False	0.3	-0.322372	7.30197	-7.6284165	-2.8766387	18S_binpos-672:700	False	0.41	-1.9187521	3.700297	7.144587	-2.6785004	TANGO2__ENST00000450019.5_binpos-1612:1638	False	0.35	1.6331456	6.399522	4.9503756	2.888247	28S_binpos-1860:1890	False	0.48	-0.8157962	1.0091369	-1.8620572	4.347669	18S_binpos-1204:1232	True	0.25	0.8880904	11.070794	-2.3519998	7.30902
AAGTGACAGCGAGGGCTGTAA	snoDB0641_binpos-26:52	False	0.28	0.52	Ensemble	snoRNA	no_annotation	no_annotation	no_annotation	False	True	False	['TCGA']	<span style="color:red">Seq, Seq-Rev, Seq-Seq, Seq-Struct</span>	<span style="color:green">>-----</span><span style="color:goldenrod">|</span><span style="color:red">---✗-<</span>	GTGAACTATGCCTGGGCAGGG	.....(((((....)))))..	Novel	<span style="background-color:lightgreen">GTGA</span><span style="background-color:red">ACTATGCCTGGGC</span><span style="background-color:lightgreen">AGGG</span>	False	False	False	snoDB0641_binpos-26:52	False	0.52	3.1236897	11.113482	-7.621994	-2.8609333	28S_binpos-4500:4530	False	0.41	-3.2895927	-1.474193	7.1465077	-2.681622	TANGO2__ENST00000450019.5_binpos-1612:1638	False	0.52	17.243883	-3.5125074	4.946788	2.8899875	5.8S_binpos-0:27	False	0.43	-0.610443	1.1099313	-1.8637433	4.3587747	RELN__ENST00000681182.1_binpos-203:232	True	0.24	0.88628274	11.073033	-2.3532574	7.309916
AAGTGACAGCGAGGGCTGTAAA	RNY1_binpos-90:113	False	0.28	0.54	Ensemble	YRNA	no_annotation	no_annotation	no_annotation	False	True	False	['TCGA']	<span style="color:red">Seq, Seq-Rev, Seq-Seq, Seq-Struct</span>	<span style="color:green">>-----</span><span style="color:goldenrod">|</span><span style="color:red">---✗-<</span>	ACTTGTGCGGACCAGGGGAATCCG	.....(((((....)))))...	Novel	ACTT<span style="background-color:lightgreen">GTG</span><span style="background-color:red">CGGACC</span><span style="background-color:lightgreen">AGGG</span>GAATCCG	False	False	False	RABGGTB__ENST00000497648.1_binpos-420:450	False	0.5	3.9421852	10.653976	-7.614706	-2.8334773	28S_binpos-4500:4530	False	0.41	-3.280795	-1.4542081	7.142666	-2.677091	28S_binpos-1950:1980	False	0.32	16.427288	-6.8937306	4.2110567	3.0218723	RNY1_binpos-90:113	False	0.54	-0.49948022	1.2141999	-1.8528286	4.4003224	COL1A2__ENST00000464916.1_binpos-725:754	True	0.27	0.8895737	11.0750885	-2.3532946	7.30951
AAGTGACAGCGAGGGCTGTAAAA	RNY1_binpos-90:113	False	0.28	0.57	Ensemble	YRNA	no_annotation	no_annotation	no_annotation	False	True	False	['TCGA']	<span style="color:red">Seq, Seq-Rev, Seq-Seq, Seq-Struct</span>	<span style="color:green">>-----</span><span style="color:goldenrod">|</span><span style="color:red">----✗<</span>	CAGTAGTCTGCACCTTGGTT	.....(((((....)))))....	Novel	C<span style="background-color:lightgreen">AGT</span><span style="background-color:red">AGTCTGCACCT</span><span style="background-color:lightgreen">TGG</span>TT	False	False	False	3p-CCA-tRF__tRNA-Tyr-GTA	False	0.43	3.7023544	10.198391	-7.6113114	-2.828254	28S_binpos-4500:4530	False	0.54	-3.2253268	-1.5688908	7.156065	-2.6797042	28S_binpos-1950:1980	False	0.48	17.24762	-3.827219	4.7591968	3.1986485	RNY1_binpos-90:113	False	0.57	-0.49772522	1.2470738	-1.7992306	4.418903	28S_binpos-1350:1380	True	0.26	0.8878973	11.076579	-2.3532958	7.3095903
AAGTGACAGCGAGGGCTGTAC	snoDB0194_binpos-116:139	False	0.3	0.5	Ensemble	snoRNA	AGRN__ENST00000651234.1_binpos-2349:2378	protein_coding	LOCO	False	True	False	['TCGA']	<span style="color:red">Baseline, Seq, Seq-Rev, Seq-Seq, Seq-Struct</span>	<span style="color:green">>-----</span><span style="color:goldenrod">|</span><span style="color:red">--✗--<</span>	GTGAGAGGGAGAGAACGCGGTCTG	.....(((((....)))))..	Novel	<span style="background-color:lightgreen">GTGA</span><span style="background-color:red">GAGG</span><span style="background-color:lightgreen">GAGAG</span>AACGCGGTCTG	False	False	False	misc-tRF__tRNA-Tyr-GTA	False	0.33	2.077693	9.711475	-7.613955	-2.8795648	snoDB0194_binpos-116:139	False	0.5	-2.2833652	3.7955966	7.143994	-2.6770184	TANGO2__ENST00000450019.5_binpos-1612:1638	False	0.38	17.337826	-3.4555762	4.933689	2.8846672	5.8S_binpos-0:27	False	0.33	-0.7974059	0.9357191	-1.8621413	4.34704	18S_binpos-1204:1232	False	0.29	0.8851483	11.072748	-2.348967	7.308671
AAGTGACAGCGAGGGCTGTACA	28S_binpos-810:840	False	0.28	0.64	Ensemble	rRNA	no_annotation	no_annotation	no_annotation	False	True	False	['TCGA']	<span style="color:red">Seq, Seq-Rev, Seq-Seq, Seq-Struct</span>	<span style="color:green">>-----</span><span style="color:goldenrod">|</span><span style="color:red">----✗<</span>	GCCCCCCGGCCCCGCGTC	..(((.((((....))))))).	Novel	GCCCCCC<span style="background-color:lightgreen">GGC</span>CCCGCGTC	False	False	False	28S_binpos-810:840	False	0.64	1.7601783	9.886041	-8.44444	-9.294092	snoDB0188_binpos-116:139	False	0.59	-2.3900173	3.8505428	7.149162	-2.6822479	TANGO2__ENST00000450019.5_binpos-1612:1638	False	0.48	15.081617	-6.3094397	9.444753	1.6718414	TNFRSF13B__ENST00000579315.5_binpos-570:600	False	0.41	-0.68743956	1.057622	-1.853641	4.332397	18S_binpos-1204:1232	True	0.27	0.88642424	11.075062	-2.3521948	7.3099933
AAGTGACAGCGAGGGCTGTG	FOXI2__ENST00000388920.5_binpos-30:60	False	0.3	0.46	Ensemble	protein_coding	GOLGA7__ENST00000520817.6_binpos-0:23	protein_coding	LOCO	False	True	False	['TCGA']	<span style="color:red">Baseline, Seq, Seq-Rev, Seq-Seq, Seq-Struct</span>	<span style="color:green">>-----</span><span style="color:goldenrod">|</span><span style="color:red">-✗---<</span>	GTGAGAGGGAGAGAACGCGGTCTG	.....(((((....))))).	Novel	<span style="background-color:lightgreen">GTGA</span><span style="background-color:red">GAGG</span><span style="background-color:lightgreen">GAGAG</span>AACGCGGTCTG	False	False	False	snoDB0049_binpos-60:80	False	0.45	-0.35240892	6.4810514	-1.5354195	-1.5476642	FOXI2__ENST00000388920.5_binpos-30:60	False	0.46	-1.429454	3.4608788	7.151964	-2.6829946	CTC1__ENST00000651323.1_binpos-5162:5191	False	0.35	1.6987329	6.700892	4.934727	2.889817	5.8S_binpos-0:27	False	0.43	-0.45721954	1.3192714	-1.8552225	4.3588405	18S_binpos-1204:1232	False	0.3	0.8838825	11.073889	-2.3528266	7.310505
AAGTGACAGCGAGGGCTGTGA	snoDB0062_binpos-50:75	False	0.28	0.48	Ensemble	snoRNA	LINC01148__ENST00000557527.1_binpos-180:210	lncRNA	LOCO	False	True	False	['TCGA']	<span style="color:red">Baseline, Seq, Seq-Rev, Seq-Seq, Seq-Struct</span>	<span style="color:green">>-----</span><span style="color:goldenrod">|</span><span style="color:red">--✗--<</span>	GGGCAGATGTGAGGCAGTGAC	.....(((((....)))))..	Novel	GGGCAGA<span style="background-color:lightgreen">TGTGA</span>GGCAGTGAC	False	False	False	snoDB0062_binpos-50:75	False	0.48	-0.72546566	5.4467254	-7.667106	-2.9285138	FOXI2__ENST00000388920.5_binpos-30:60	False	0.43	-1.5911095	3.4782643	7.1508327	-2.6824179	CTC1__ENST00000651323.1_binpos-5162:5191	False	0.44	16.454765	-2.8175545	4.9544673	2.8740032	TNFRSF13B__ENST00000579315.5_binpos-570:600	False	0.43	-0.47582263	1.3633639	-1.859944	4.3685694	28S_binpos-1560:1590	False	0.29	0.87634903	11.071085	-2.352697	7.3090096
AAGTGACAGCGAGGGCTGTGAA	3p-CCA-tRF__tRNA-Tyr-GTA	False	0.28	0.52	Ensemble	tRNA	no_annotation	no_annotation	no_annotation	False	True	False	['TCGA']	<span style="color:red">Seq, Seq-Rev, Seq-Seq, Seq-Struct</span>	<span style="color:green">>-----</span><span style="color:goldenrod">|</span><span style="color:red">---✗-<</span>	TGAAACTGGGAGGCCGCGTGGTC	...(.(((((....))))).).	Novel	<span style="background-color:lightgreen">TGAA</span>ACTGGGAGGCCGCGTGGTC	False	False	False	3p-CCA-tRF__tRNA-Tyr-GTA	False	0.52	3.7828786	10.208612	-7.649541	-2.918714	FOXI2__ENST00000388920.5_binpos-30:60	False	0.41	-1.6438473	3.4955525	7.1556506	-2.6821563	RPS20__ENST00000519369.1_binpos-25:50	False	0.48	14.521401	-6.3882933	1.7496804	2.5185325	RNY5_binpos-60:84	False	0.5	-0.41898015	1.3434163	-1.8739145	4.344625	28S_binpos-1560:1590	True	0.27	0.8852544	11.080144	-2.3533876	7.3102055
AAGTGACAGCGAGGGCTGTGAAA	COL1A2__ENST00000464916.1_binpos-725:754	False	0.29	0.52	Ensemble	protein_coding	no_annotation	no_annotation	no_annotation	False	True	False	['TCGA']	<span style="color:red">Baseline, Seq, Seq-Rev, Seq-Seq, Seq-Struct</span>	<span style="color:green">>-----</span><span style="color:goldenrod">|</span><span style="color:red">--✗--<</span>	CTGAGTGAAGCATTGGACTGT	...(.(((((....))))).)..	Novel	CTG<span style="background-color:lightgreen">AGTGA</span><span style="background-color:red">AGCATTGGA</span><span style="background-color:lightgreen">CTGT</span>	False	False	False	3p-CCA-tRF__tRNA-Tyr-GTA	False	0.48	3.6449695	10.06876	-7.621689	-2.8923285	snoDB0515_binpos-46:67	False	0.41	-0.5243643	-1.7882777	7.1532526	-2.68334	COL1A2__ENST00000464916.1_binpos-725:754	False	0.52	15.218671	-3.1225643	11.495927	1.6308469	RNY1_binpos-90:113	False	0.48	-0.3587652	1.3182586	-1.8644513	4.4094834	28S_binpos-1560:1590	False	0.3	0.88541394	11.079114	-2.362259	7.296529
AAGTGACTCCTTCTCTCTTTG	KIAA1522__ENST00000373480.1_binpos-4180:4200	False	0.29	0.38	Ensemble	protein_coding	CNTROB__ENST00000576922.5_binpos-900:930;CTF1__ENST00000279804.3_binpos-1290:1320;CTF1__ENST00000395019.3_binpos-1260:1290;DUS2__ENST00000565980.1_binpos-450:480;GLIDR__ENST00000691877.1_binpos-1230:1260;piR_0002_binpos-159270:159300	lncRNA;piRNA;protein_coding	LOCO	True	False	False	['LC']	<span style="color:red">Baseline, Seq, Seq-Rev, Seq-Seq, Seq-Struct</span>	<span style="color:green">>-----</span><span style="color:goldenrod">|</span><span style="color:red">✗----<</span>	TCTGACCTTTCTCTCTCC	.....................	Novel	TC<span style="background-color:lightgreen">TGAC</span><span style="background-color:red">CTT</span><span style="background-color:lightgreen">TCTCTCTC</span>C	False	False	False	KIAA1522__ENST00000373480.1_binpos-4180:4200	False	0.33	-2.2672467	0.9753149	1.6477083	-3.7073536	H3C1__ENST00000613854.2_binpos-450:480	False	0.33	3.010754	2.7751436	7.776999	3.4912653	KIAA1522__ENST00000373480.1_binpos-4180:4200	False	0.38	6.7842927	-6.7432175	3.9412594	9.11797	DCAF17__ENST00000539783.5_binpos-87:116	False	0.33	2.4981334	1.7096756	3.5601013	5.4754257	VTRNA1-2__ENST00000365241.1_binpos-60:89	False	0.36	2.8000755	5.6764207	8.690177	6.5960317
AAGTGACTCCTTCTCTCTTTGTG	H3C1__ENST00000613854.2_binpos-450:480	False	0.3	0.48	Ensemble	protein_coding	piR_0002_binpos-159270:159300	piRNA	LOCO	True	False	False	['LC']	<span style="color:red">Baseline, Seq, Seq-Rev, Seq-Seq, Seq-Struct</span>	<span style="color:green">>-----</span><span style="color:goldenrod">|</span><span style="color:red">--✗--<</span>	AGTGAGTGTTGAGACTCTGGGTCTGAGTG	.......................	Novel	<span style="background-color:lightgreen">AGTGA</span><span style="background-color:red">GTGTTGAGA</span><span style="background-color:lightgreen">CTCT</span>GGGTCTGAGTG	False	False	False	KIAA1522__ENST00000373480.1_binpos-4180:4200	False	0.3	-1.1093675	1.1804001	1.737138	-3.7459812	H3C1__ENST00000613854.2_binpos-450:480	False	0.48	4.206456	2.3517423	7.8297844	3.583717	miR-942-5p	False	0.39	7.4121394	-3.673624	5.93353	19.512224	snoDB0489_binpos-27:54	False	0.3	6.165067	3.8151207	3.4834473	5.449313	VTRNA1-2__ENST00000365241.1_binpos-60:89	False	0.35	2.8011212	5.685944	8.68924	6.5837903
AAGTGAGTTGGAAGTTCGTTTGCT	MEG9__ENST00000699460.1_binpos-1856:1885	False	0.29	0.46	Ensemble	lncRNA	PDZD8__ENST00000334464.7_binpos-8112:8138	protein_coding	HICO-Novel	True	False	False	['LC']	<span style="color:red">Baseline, Seq, Seq-Rev, Seq-Seq, Seq-Struct</span>	<span style="color:green">>-----</span><span style="color:goldenrod">|</span><span style="color:red">-✗---<</span>	GAAGAGAAGTTGTTCGTGGTG	.(((((..(((....))).)))))	Novel	G<span style="background-color:lightgreen">AAG</span><span style="background-color:red">AGAAGTT</span><span style="background-color:lightgreen">GTTCGT</span>GGTG	False	False	True	MEG9__ENST00000699460.1_binpos-1856:1885	False	0.43	3.8094332	5.948363	-4.7176433	-10.916099	MEG9__ENST00000699460.1_binpos-1856:1885	False	0.36	2.6825464	-0.73742455	10.462153	-3.817844	MEG9__ENST00000699460.1_binpos-1856:1885	False	0.46	9.95675	1.6579617	10.1377	4.7133627	MEG9__ENST00000699460.1_binpos-1856:1885	False	0.38	1.0533001	1.4813038	0.39300722	-2.067334	MEG9__ENST00000699460.1_binpos-1856:1885	False	0.38	6.937804	7.5375195	3.393719	7.5037847
AAGTGATCTGTGATCCAACCTCT	snoDB0151_binpos-28:56	False	0.28	0.52	Ensemble	snoRNA	no_annotation	no_annotation	no_annotation	True	False	False	['LC']	<span style="color:red">Baseline, Seq, Seq-Rev, Seq-Seq, Seq-Struct</span>	<span style="color:green">>-----</span><span style="color:goldenrod">|</span><span style="color:red">---✗-<</span>	CTGAGATCCAACTCTGATCT	..(.((((...))))).......	Novel	CTGA<span style="background-color:lightgreen">GATCCAAC</span>TCTGATCT	False	False	False	snoDB0151_binpos-28:56	False	0.33	2.250126	1.7810215	1.2959797	-1.1636041	snoDB0853_binpos-56:84	False	0.43	0.64626586	-2.4865139	-3.1224532	10.015575	snoDB0853_binpos-56:84	False	0.43	14.778714	-3.829926	6.9823456	3.332802	snoDB0151_binpos-28:56	False	0.52	0.55544424	3.974732	0.6514132	4.807216	snoDB0839_binpos-56:84	False	0.3	11.272807	7.988209	1.1212008	4.108048
AAGTGATGTCATCTTACTACTGAGA	snoDB0488_binpos-52:72	True	0.28	0.0	Ensemble	snoRNA	snoDB0488_binpos-52:72	snoRNA	HICO-Familiar	True	True	False	['TCGA', 'LC']	<span style="color:green">Baseline, Seq, Seq-Rev, Seq-Seq, Seq-Struct</span>	<span style="color:green">>✓----</span><span style="color:goldenrod">|</span><span style="color:red">-----<</span>	AAGTGATGTCATCTTACTACTGAGA	.(((((.......))))).......	snoRNA	<span style="background-color:lightgreen">AAGTGATGTCATCTTACTACTGAGA</span>	False	False	True	snoDB0488_binpos-52:72	True	0.0	4.537349	3.6595767	-5.5116916	-0.50475764	snoDB0488_binpos-52:72	True	0.0	0.9981478	-2.7835343	5.322805	17.244184	snoDB0488_binpos-52:72	True	0.0	11.662457	5.1864557	9.461687	5.984315	snoDB0488_binpos-52:72	True	0.0	0.6776096	5.42242	7.397871	1.4736955	snoDB0437_binpos-60:90	True	0.0	2.8387704	5.502097	4.402217	12.846137
AAGTGATTGGTACCTCGTTGTCTGATG	snoDB0850_binpos-52:72	True	0.28	0.04	Ensemble	snoRNA	snoDB0850_binpos-52:72	snoRNA	HICO-Familiar	True	False	False	['LC']	<span style="color:green">Baseline, Seq, Seq-Rev, Seq-Seq, Seq-Struct</span>	<span style="color:green">>✓----</span><span style="color:goldenrod">|</span><span style="color:red">-----<</span>	AAAGTGATTGGTACCTCGTTGTCTGATG	.....(((((.((......))))))).	snoRNA	A<span style="background-color:lightgreen">AAGTGATTGGTACCTCGTTGTCTGATG</span>	False	False	True	snoDB0850_binpos-52:72	True	0.04	4.9410577	3.774187	-0.52754664	0.27458715	snoDB0850_binpos-52:72	True	0.04	-0.5444699	-2.7460735	7.8698473	-1.2307043	snoDB0850_binpos-52:72	True	0.04	11.714004	7.0130982	5.2312145	8.555821	snoDB0850_binpos-52:72	True	0.04	0.15587328	5.8043694	1.4513334	-6.841188	snoDB0850_binpos-52:72	True	0.0	2.0939403	10.864378	1.5930107	4.1575284
AAGTGCAATATTGCTTATAGGG	miR-454-3p	True	0.28	0.09	Ensemble	miRNA	mir-454	miRNA	LOCO	True	False	False	['LC']	<span style="color:green">Baseline, Seq, Seq-Rev, Seq-Seq, Seq-Struct</span>	<span style="color:green">>-✓---</span><span style="color:goldenrod">|</span><span style="color:red">-----<</span>	TAGTGCAATATTGCTTATAGGGT	....(((....)))........	miRNA	T<span style="background-color:lightgreen">AGTGCAATATTGCTTATAGGG</span>T	False	False	False	miR-454-3p	True	0.09	-0.7133864	-1.186144	-3.393048	7.6448956	miR-454-3p	True	0.09	3.8250732	-5.0450697	0.418389	13.968581	miR-454-3p	True	0.09	13.467402	-7.3236747	16.296051	-1.2874204	miR-454-3p	True	0.09	5.335249	-3.4097736	13.970163	7.613478	miR-454-3p	True	0.09	12.879848	14.256101	-5.0507026	10.686781
AAGTGCAATATTGCTTATAGGGT	miR-454-3p	True	0.28	0.04	Ensemble	miRNA	mir-454	miRNA	LOCO	True	False	False	['LC']	<span style="color:green">Baseline, Seq, Seq-Rev, Seq-Seq, Seq-Struct</span>	<span style="color:green">>✓----</span><span style="color:goldenrod">|</span><span style="color:red">-----<</span>	TAGTGCAATATTGCTTATAGGGT	....(((....))).........	miRNA	T<span style="background-color:lightgreen">AGTGCAATATTGCTTATAGGGT</span>	False	False	False	miR-454-3p	True	0.04	-1.0467241	-1.2516304	-3.366869	7.619256	miR-454-3p	True	0.04	3.8184793	-5.0309553	0.41826403	13.96796	miR-454-3p	True	0.04	13.9497595	-2.4251838	19.11799	3.88518	miR-454-3p	True	0.04	5.319563	-3.392371	13.974056	7.615381	miR-454-3p	True	0.04	12.879952	14.257186	-5.0541406	10.6884985
AAGTGCAATATTGCTTATAGGGTT	miR-454-3p	True	0.28	0.08	Ensemble	miRNA	mir-454	miRNA	LOCO	True	False	False	['LC']	<span style="color:green">Baseline, Seq, Seq-Rev, Seq-Seq, Seq-Struct</span>	<span style="color:green">>-✓---</span><span style="color:goldenrod">|</span><span style="color:red">-----<</span>	TAGTGCAATATTGCTTATAGGGT	....(((....)))..........	miRNA	T<span style="background-color:lightgreen">AGTGCAATATTGCTTATAGGGT</span>	False	False	False	miR-454-3p	True	0.08	-1.0540104	-1.4016871	-3.3837297	7.651431	miR-454-3p	True	0.08	3.8487787	-5.0147333	0.41567457	13.970006	miR-454-3p	True	0.08	14.24188	3.094815	19.11837	3.889558	miR-454-3p	True	0.08	5.3679833	-3.4476824	13.97694	7.6129184	miR-454-3p	True	0.08	12.879029	14.257277	-5.059313	10.692281
AAGTGCAATGATGAAAGGGCA	miR-130b-3p	True	0.28	0.09	Ensemble	miRNA	mir-130b	miRNA	LOCO	True	False	False	['LC']	<span style="color:green">Baseline, Seq, Seq-Rev, Seq-Seq, Seq-Struct</span>	<span style="color:green">>-✓---</span><span style="color:goldenrod">|</span><span style="color:red">-----<</span>	CAGTGCAATGATGAAAGGGCAT	...(((..(......)..)))	miRNA	C<span style="background-color:lightgreen">AGTGCAATGATGAAAGGGCA</span>T	False	False	False	miR-130b-3p	True	0.09	0.3882244	1.0747232	8.049316	9.437021	miR-130b-3p	True	0.09	2.1963773	-0.8466756	11.958926	13.950872	miR-130b-3p	True	0.09	-1.9633214	-4.103547	-1.4777721	-0.5971419	miR-130b-3p	True	0.09	2.492729	3.2154634	-8.153165	-5.3599634	miR-130b-3p	True	0.09	9.017661	-0.6833462	9.30697	-6.477476
AAGTGCAATGATGAAAGGGCAT	miR-130b-3p	True	0.28	0.05	Ensemble	miRNA	mir-130b	miRNA	LOCO	True	False	False	['LC']	<span style="color:green">Baseline, Seq, Seq-Rev, Seq-Seq, Seq-Struct</span>	<span style="color:green">>✓----</span><span style="color:goldenrod">|</span><span style="color:red">-----<</span>	CAGTGCAATGATGAAAGGGCAT	..((((..(......)..))))	miRNA	C<span style="background-color:lightgreen">AGTGCAATGATGAAAGGGCAT</span>	False	False	False	miR-130b-3p	True	0.05	0.29928333	0.002224482	8.064687	9.426005	miR-130b-3p	True	0.05	2.1827514	-0.83338284	11.963765	13.941776	miR-130b-3p	True	0.05	5.6370773	-13.018175	10.906185	0.25820518	miR-130b-3p	True	0.05	2.7758155	3.0612996	-8.123999	-5.373748	miR-130b-3p	True	0.05	9.009776	-0.6860775	9.347233	-6.5199275
AAGTGCAATGTTAAAAGGGCA	miR-130a-3p	True	0.28	0.09	Ensemble	miRNA	mir-130a	miRNA	LOCO	True	False	False	['LC']	<span style="color:green">Baseline, Seq, Seq-Rev, Seq-Seq, Seq-Struct</span>	<span style="color:green">>-✓---</span><span style="color:goldenrod">|</span><span style="color:red">-----<</span>	CAGTGCAATGTTAAAAGGGCAT	...(((..(......)..)))	miRNA	C<span style="background-color:lightgreen">AGTGCAATGTTAAAAGGGCA</span>T	False	False	False	miR-130a-3p	True	0.09	-0.65520227	2.2746086	-2.1220632	-12.311291	miR-130a-3p	True	0.09	2.0356798	-0.9636638	-0.11251482	-6.9833307	miR-130a-3p	True	0.09	-2.3014362	-4.1284766	-1.4404564	-0.5668206	miR-130a-3p	True	0.09	3.6543462	-0.92465246	-14.490835	2.7917235	miR-130a-3p	True	0.09	-0.6270999	12.414846	9.438503	-6.602002
AAGTGCAATGTTAAAAGGGCAT	miR-130a-3p	True	0.28	0.05	Ensemble	miRNA	mir-130a	miRNA	LOCO	True	True	False	['TCGA', 'LC']	<span style="color:green">Baseline, Seq, Seq-Rev, Seq-Seq, Seq-Struct</span>	<span style="color:green">>✓----</span><span style="color:goldenrod">|</span><span style="color:red">-----<</span>	CAGTGCAATGTTAAAAGGGCAT	..((((..(......)..))))	miRNA	C<span style="background-color:lightgreen">AGTGCAATGTTAAAAGGGCAT</span>	False	False	False	miR-130a-3p	True	0.05	-1.5110466	0.19072434	-2.115425	-12.318575	miR-130a-3p	True	0.05	2.0880551	-0.9349317	-0.11691482	-6.986104	miR-130a-3p	True	0.05	5.674839	-13.062	1.0220404	2.4117544	miR-130a-3p	True	0.05	3.7868452	-1.0588036	-14.499612	2.783301	miR-130a-3p	True	0.05	-0.62710655	12.412575	9.439179	-6.604677
AAGTGCAATGTTAAAAGGGCATT	miR-130a-3p	True	0.28	0.09	Ensemble	miRNA	mir-130a	miRNA	LOCO	True	True	False	['TCGA', 'LC']	<span style="color:green">Baseline, Seq, Seq-Rev, Seq-Seq, Seq-Struct</span>	<span style="color:green">>-✓---</span><span style="color:goldenrod">|</span><span style="color:red">-----<</span>	CAGTGCAATGTTAAAAGGGCAT	.(((((..(......)..)))))	miRNA	C<span style="background-color:lightgreen">AGTGCAATGTTAAAAGGGCAT</span>	False	False	False	miR-130a-3p	True	0.09	-1.7063513	0.39452878	-2.1195202	-12.317373	miR-130a-3p	True	0.09	2.012383	-0.9618521	-0.11896671	-6.9873633	miR-130a-3p	True	0.09	5.626146	-12.95709	10.51107	6.1567926	miR-130a-3p	True	0.09	3.8230798	-0.99744743	-14.5045185	2.7797022	miR-130a-3p	True	0.09	-0.6359617	12.409224	9.43871	-6.6048117
AAGTGCACGGTATCCATCT	miR-363-3p	True	0.28	0.18	Ensemble	miRNA	mir-363	miRNA	LOCO	True	False	False	['LC']	<span style="color:green">Baseline, Seq, Seq-Seq</span>	<span style="color:green">>---✓-</span><span style="color:goldenrod">|</span><span style="color:red">-----<</span>	AATTGCACGGTATCCATCTGTA	...................	miRNA	<span style="background-color:lightgreen">AA</span><span style="background-color:red">T</span><span style="background-color:lightgreen">TGCACGGTATCCATCT</span>GTA	False	False	False	miR-363-3p	True	0.18	-3.004103	4.621306	-10.990628	4.5856295	5S_binpos-0:25	True	0.18	0.9290885	0.909322	2.7186024	-8.99003	18S_binpos-1484:1512	False	0.53	8.374323	13.721973	2.4743588	4.5611506	5p-tRF__tRNA-Glu-TTC	False	0.46	0.7486082	-2.3047073	11.205903	11.335588	miR-363-3p	True	0.18	0.671784	-4.984683	19.160843	3.9839885
AAGTGCACGGTATCCATCTG	miR-363-3p	True	0.28	0.14	Ensemble	miRNA	mir-363	miRNA	LOCO	True	False	False	['LC']	<span style="color:green">Baseline, Seq, Seq-Rev, Seq-Seq</span>	<span style="color:green">>--✓--</span><span style="color:goldenrod">|</span><span style="color:red">-----<</span>	AATTGCACGGTATCCATCTGTA	....................	miRNA	<span style="background-color:lightgreen">AA</span><span style="background-color:red">T</span><span style="background-color:lightgreen">TGCACGGTATCCATCTG</span>TA	False	False	False	miR-363-3p	True	0.14	-2.4819784	2.812728	-10.978975	4.5744143	miR-363-3p	True	0.14	4.5432367	-2.5123124	2.7051775	-9.002589	18S_binpos-1484:1512	False	0.5	8.988622	12.99587	2.466591	4.5647297	DMWD__ENST00000377735.7_binpos-1080:1110	True	0.14	0.9827719	-2.2650058	11.21228	11.338911	miR-363-3p	True	0.14	0.6679934	-4.9907694	19.158667	3.9837422
AAGTGCACGGTATCCATCTGT	miR-363-3p	True	0.28	0.09	Ensemble	miRNA	mir-363	miRNA	LOCO	True	False	False	['LC']	<span style="color:green">Baseline, Seq, Seq-Rev, Seq-Seq</span>	<span style="color:green">>-✓---</span><span style="color:goldenrod">|</span><span style="color:red">-----<</span>	AATTGCACGGTATCCATCTGTA	......((((.......))))	miRNA	<span style="background-color:lightgreen">AA</span><span style="background-color:red">T</span><span style="background-color:lightgreen">TGCACGGTATCCATCTGT</span>A	False	False	False	miR-363-3p	True	0.09	-2.5532582	0.41898495	-10.984531	4.582063	miR-363-3p	True	0.09	4.558126	-2.5428813	2.7050683	-9.002544	18S_binpos-1484:1512	False	0.52	-1.9217334	-4.2034683	2.778861	4.318544	miR-363-3p	True	0.09	1.5592495	-2.1058247	11.212082	11.336041	miR-363-3p	True	0.09	0.6666649	-4.996099	19.159964	3.982887
AAGTGCACGGTATCCATCTGTA	miR-363-3p	True	0.28	0.05	Ensemble	miRNA	mir-363	miRNA	LOCO	True	False	False	['LC']	<span style="color:green">Baseline, Seq, Seq-Rev, Seq-Seq, Seq-Struct</span>	<span style="color:green">>✓----</span><span style="color:goldenrod">|</span><span style="color:red">-----<</span>	AATTGCACGGTATCCATCTGTA	......((((.......)))).	miRNA	<span style="background-color:lightgreen">AA</span><span style="background-color:red">T</span><span style="background-color:lightgreen">TGCACGGTATCCATCTGTA</span>	False	False	False	miR-363-3p	True	0.05	-2.313855	0.47143748	-10.988653	4.585206	miR-363-3p	True	0.05	4.5533085	-2.5659413	2.687353	-9.025532	miR-363-3p	True	0.05	13.361654	-6.2009764	1.3310759	1.9878204	miR-363-3p	True	0.05	1.5209821	-2.036804	11.206241	11.325795	miR-363-3p	True	0.05	0.6672005	-4.9937773	19.16102	3.982599
AAGTGCACGGTATCCATCTGTT	miR-363-3p	True	0.28	0.09	Ensemble	miRNA	mir-363	miRNA	LOCO	True	False	False	['LC']	<span style="color:green">Baseline, Seq, Seq-Seq</span>	<span style="color:green">>-✓---</span><span style="color:goldenrod">|</span><span style="color:red">-----<</span>	AATTGCACGGTATCCATCTGTA	......((((.......)))).	miRNA	<span style="background-color:lightgreen">AA</span><span style="background-color:red">T</span><span style="background-color:lightgreen">TGCACGGTATCCATCTGT</span>A	False	False	False	miR-363-3p	True	0.09	-1.5240582	1.4980403	-10.9868555	4.5834613	miR-363-3p	True	0.09	4.5428524	-2.5729628	2.7040496	-9.010978	misc-tRF__MT-TE	False	0.57	13.146514	-6.0745287	1.3700209	2.0069382	miR-194-5p	False	0.36	1.6609163	-2.2589827	11.239965	11.364395	miR-363-3p	True	0.09	0.6651832	-4.9950056	19.16034	3.9830298
AAGTGCACTTGGACGAACA	12S_binpos-930:954	True	0.28	0.05	Ensemble	rRNA	SLC20A1__ENST00000423633.5_binpos-588:616	protein_coding	LOCO	True	True	False	['TCGA', 'LC']	<span style="color:green">Baseline, Seq, Seq-Rev, Seq-Seq, Seq-Struct</span>	<span style="color:green">>✓----</span><span style="color:goldenrod">|</span><span style="color:red">-----<</span>	AAGTGCACTTGGACGAAC	..((.(....).)).....	rRNA	<span style="background-color:lightgreen">AAGTGCACTTGGACGAAC</span>	False	False	False	12S_binpos-930:954	True	0.05	1.0365397	8.614303	3.8194916	6.2103662	12S_binpos-930:954	True	0.05	-7.551661	-0.40179646	7.4249835	-4.303214	12S_binpos-930:954	True	0.05	2.4140341	7.8686333	9.545234	1.1586132	12S_binpos-930:954	True	0.05	-0.16233961	-0.7061961	8.764585	5.869359	THBD__ENST00000377103.3_binpos-1110:1140	True	0.05	-3.8667684	5.8943806	13.228725	-0.49223444
AAGTGCACTTGTCCCGGCCTGT	miR-92a-3p	True	0.3	0.09	Ensemble	miRNA	mir-92a-1;mir-92a-2	miRNA	LOCO	False	True	False	['TCGA']	<span style="color:green">Baseline, Seq-Rev, Seq-Seq</span>	<span style="color:green">>-✓---</span><span style="color:goldenrod">|</span><span style="color:red">-----<</span>	TATTGCACTTGTCCCGGCCTGT	.((.((..........))))..	miRNA	TAT<span style="background-color:lightgreen">TGCACTTGTCCCGGCCTGT</span>	False	False	False	VTRNA1-1__ENST00000363120.1_binpos-52:78	False	0.46	-0.33908623	1.4785551	0.0665358	0.82292944	miR-92a-3p	True	0.09	-0.007396957	2.8503442	14.792347	1.1724137	COL1A1__ENST00000494334.1_binpos-125:150	False	0.44	14.295849	-5.863645	11.75073	5.6936517	miR-92a-3p	True	0.09	4.4734364	0.7594473	-0.72107196	-5.093727	miR-92a-3p	True	0.09	-4.172002	6.469833	12.768733	-0.74256593
AAGTGCACTTGTCTCGGTCTGA	miR-25-3p	True	0.28	0.09	Ensemble	miRNA	mir-25	miRNA	LOCO	False	True	False	['TCGA']	<span style="color:green">Baseline, Seq, Seq-Rev, Seq-Seq, Seq-Struct</span>	<span style="color:green">>-✓---</span><span style="color:goldenrod">|</span><span style="color:red">-----<</span>	CATTGCACTTGTCTCGGTCTGA	......................	miRNA	CAT<span style="background-color:lightgreen">TGCACTTGTCTCGGTCTGA</span>	False	False	False	miR-25-3p	True	0.09	-1.8872615	8.650318	6.5103083	-3.7604334	miR-25-3p	True	0.09	0.53055465	2.3292675	13.991402	1.7986072	miR-25-3p	True	0.09	2.10918	-6.105969	3.8813045	14.001319	miR-25-3p	True	0.09	5.1506076	1.9797007	-0.5176402	-6.6523666	VTRNA1-1__ENST00000363120.1_binpos-52:78	True	0.09	-3.6611214	10.730218	12.256984	10.721474
AAGTGCCGCCATCTTTTGAG	miR-371a-3p	True	0.3	0.13	Ensemble	miRNA	miR-371a-3p	miRNA	IsomiR	False	True	False	['TCGA']	<span style="color:green">Baseline, Seq-Rev, Seq-Seq, Seq-Struct</span>	<span style="color:green">>--✓--</span><span style="color:goldenrod">|</span><span style="color:red">-----<</span>	AAGTGCCGCCATCTTTTGAGTGT	....................	miRNA	<span style="background-color:lightgreen">AAGTGCCGCCATCTTTTGAG</span>TGT	False	False	False	hypermapper_53	False	0.55	-3.052718	2.5137405	4.5627413	-4.5266843	miR-371a-3p	True	0.13	2.2454786	3.5154448	4.4903092	-10.927047	miR-371a-3p	True	0.13	7.1207175	12.026786	11.5138645	4.7947264	miR-371a-3p	True	0.13	-2.0050993	2.6111	-12.840254	8.177584	miR-371a-3p	True	0.13	-6.0996885	-5.257312	0.5042147	17.220684
AAGTGCCGCCATCTTTTGAGT	miR-371a-3p	True	0.28	0.09	Ensemble	miRNA	miR-371a-3p	miRNA	IsomiR	False	True	False	['TCGA']	<span style="color:green">Baseline, Seq, Seq-Rev, Seq-Seq, Seq-Struct</span>	<span style="color:green">>-✓---</span><span style="color:goldenrod">|</span><span style="color:red">-----<</span>	AAGTGCCGCCATCTTTTGAGTGT	.....................	miRNA	<span style="background-color:lightgreen">AAGTGCCGCCATCTTTTGAGT</span>GT	False	False	False	miR-371a-3p	True	0.09	-3.3594823	1.0025538	4.551159	-4.492589	miR-371a-3p	True	0.09	2.976101	3.8349776	4.4907584	-10.926878	miR-371a-3p	True	0.09	6.7130685	-6.3362346	11.511099	4.803948	miR-371a-3p	True	0.09	2.9482536	2.5609276	-12.838566	8.177733	miR-371a-3p	True	0.09	-6.100125	-5.257943	0.5030786	17.221941
AAGTGCCGCCATCTTTTGAGTG	miR-371a-3p	True	0.28	0.04	Ensemble	miRNA	miR-371a-3p	miRNA	IsomiR	False	True	False	['TCGA']	<span style="color:green">Baseline, Seq, Seq-Rev, Seq-Seq, Seq-Struct</span>	<span style="color:green">>✓----</span><span style="color:goldenrod">|</span><span style="color:red">-----<</span>	AAGTGCCGCCATCTTTTGAGTGT	......(((((.....)).)))	miRNA	<span style="background-color:lightgreen">AAGTGCCGCCATCTTTTGAGTG</span>T	False	False	False	miR-371a-3p	True	0.04	-2.8546236	0.0071396767	4.5624266	-4.51829	miR-371a-3p	True	0.04	2.9587998	3.858835	4.4907217	-10.92702	miR-371a-3p	True	0.04	5.504453	-12.265429	15.56325	5.318175	miR-371a-3p	True	0.04	2.9246123	2.59046	-12.847466	8.179515	miR-371a-3p	True	0.04	-6.100244	-5.257883	0.503146	17.221907
AAGTGCCGCCATCTTTTGAGTGA	miR-371a-3p	True	0.28	0.04	Ensemble	miRNA	mir-371a	miRNA	LOCO	False	True	False	['TCGA']	<span style="color:green">Baseline, Seq, Seq-Rev, Seq-Seq, Seq-Struct</span>	<span style="color:green">>✓----</span><span style="color:goldenrod">|</span><span style="color:red">-----<</span>	AAGTGCCGCCATCTTTTGAGTGT	......(((((.....)).))).	miRNA	<span style="background-color:lightgreen">AAGTGCCGCCATCTTTTGAGTG</span>T	False	False	False	miR-371a-3p	True	0.04	-2.776562	-0.26840684	4.561324	-4.520974	miR-371a-3p	True	0.04	2.9846063	3.8469877	4.4901958	-10.927366	miR-371a-3p	True	0.04	13.832374	-4.695947	-0.055123266	8.031847	miR-371a-3p	True	0.04	2.8593886	2.6326911	-12.842135	8.178686	miR-371a-3p	True	0.04	-6.1001253	-5.2577915	0.5032571	17.22179
AAGTGCCGCCATCTTTTGAGTGC	miR-371a-3p	True	0.28	0.04	Ensemble	miRNA	mir-371a	miRNA	LOCO	False	True	False	['TCGA']	<span style="color:green">Baseline, Seq, Seq-Rev, Seq-Seq, Seq-Struct</span>	<span style="color:green">>✓----</span><span style="color:goldenrod">|</span><span style="color:red">-----<</span>	AAGTGCCGCCATCTTTTGAGTGT	......(((((.....)).))).	miRNA	<span style="background-color:lightgreen">AAGTGCCGCCATCTTTTGAGTG</span>T	False	False	False	miR-371a-3p	True	0.04	-2.533499	-0.18892263	4.552784	-4.525336	miR-371a-3p	True	0.04	2.8901412	3.5800493	4.491077	-10.927443	miR-371a-3p	True	0.04	13.878788	-4.637587	-0.059399206	8.034389	miR-371a-3p	True	0.04	2.8915672	2.6155238	-12.841855	8.180548	miR-371a-3p	True	0.04	-6.1000733	-5.2577357	0.50311923	17.221804
AAGTGCCGCCATCTTTTGAGTGT	miR-371a-3p	True	0.28	0.0	Ensemble	miRNA	miR-371a-3p	miRNA	HICO-Familiar	False	True	False	['TCGA']	<span style="color:green">Baseline, Seq, Seq-Rev, Seq-Seq, Seq-Struct</span>	<span style="color:green">>✓----</span><span style="color:goldenrod">|</span><span style="color:red">-----<</span>	AAGTGCCGCCATCTTTTGAGTGT	......(((((.....)).))).	miRNA	<span style="background-color:lightgreen">AAGTGCCGCCATCTTTTGAGTGT</span>	False	False	True	miR-371a-3p	True	0.0	-2.9526737	-0.32540223	4.5602956	-4.5201564	miR-371a-3p	True	0.0	3.001588	3.853752	4.4909353	-10.927237	miR-371a-3p	True	0.0	13.853732	-4.609938	-0.060803864	8.035266	miR-371a-3p	True	0.0	2.9915893	2.501696	-12.850251	8.178205	miR-371a-3p	True	0.0	-6.1000443	-5.2578616	0.5030163	17.222189
AAGTGCCGCCATCTTTTGAGTGTA	miR-371a-3p	True	0.28	0.04	Ensemble	miRNA	mir-371a	miRNA	LOCO	False	True	False	['TCGA']	<span style="color:green">Baseline, Seq, Seq-Rev, Seq-Seq, Seq-Struct</span>	<span style="color:green">>✓----</span><span style="color:goldenrod">|</span><span style="color:red">-----<</span>	AAGTGCCGCCATCTTTTGAGTGT	......(((((.....)).)))..	miRNA	<span style="background-color:lightgreen">AAGTGCCGCCATCTTTTGAGTGT</span>	False	False	False	miR-371a-3p	True	0.04	-1.6861745	-0.82372475	4.567012	-4.5479126	miR-371a-3p	True	0.04	3.0051897	3.8556647	4.492189	-10.921469	miR-371a-3p	True	0.04	13.838453	3.8573112	5.859683	5.049455	miR-371a-3p	True	0.04	1.6028107	1.7067953	-12.843368	8.180033	miR-371a-3p	True	0.04	-6.100149	-5.2579427	0.502886	17.222317
AAGTGCCGCCATCTTTTGAGTGTAACTCGT	miR-371a-3p	True	0.28	0.23	Ensemble	miRNA	no_annotation	no_annotation	no_annotation	False	True	False	['TCGA']	<span style="color:green">Baseline, Seq</span>	<span style="color:green">>----✓</span><span style="color:goldenrod">|</span><span style="color:red">-----<</span>	AAGTGCCGCCATCTTTTGAGTGT	.(((..(((((.....)).)))..)))...	miRNA	<span style="background-color:lightgreen">AAGTGCCGCCATCTTTTGAGTGT</span>	False	False	False	miR-371a-3p	True	0.23	2.768874	4.775631	10.413715	3.0248482	miR-371a-3p	False	0.5	-1.1270247	-1.6915787	9.917105	-0.5844234	hypermapper_53	False	0.5	12.403884	7.5170026	8.809933	7.2960477	miR-371a-3p	False	0.53	-0.7072076	-0.92249614	-12.853285	8.180879	miR-371a-3p	True	0.23	6.617252	-0.55332714	15.257646	7.462906
AAGTGCCGCCATCTTTTGAGTGTT	miR-371a-3p	True	0.28	0.04	Ensemble	miRNA	miR-371a-3p	miRNA	IsomiR	False	True	False	['TCGA']	<span style="color:green">Baseline, Seq, Seq-Rev, Seq-Seq, Seq-Struct</span>	<span style="color:green">>✓----</span><span style="color:goldenrod">|</span><span style="color:red">-----<</span>	AAGTGCCGCCATCTTTTGAGTGT	......(((((.....)).)))..	miRNA	<span style="background-color:lightgreen">AAGTGCCGCCATCTTTTGAGTGT</span>	False	False	False	miR-371a-3p	True	0.04	-2.7891474	-0.29377577	4.5671787	-4.5221844	miR-371a-3p	True	0.04	2.9849246	3.8494143	4.4911213	-10.926981	miR-371a-3p	True	0.04	13.970224	3.718796	5.8488965	5.0649123	miR-371a-3p	True	0.04	2.7764452	2.5002081	-12.843522	8.180274	miR-371a-3p	True	0.04	-6.100215	-5.257992	0.502807	17.222363
AAGTGCCGCCATCTTTTGAGTT	miR-371a-3p	True	0.28	0.04	Ensemble	miRNA	mir-371a	miRNA	LOCO	False	True	False	['TCGA']	<span style="color:green">Baseline, Seq, Seq-Rev, Seq-Seq, Seq-Struct</span>	<span style="color:green">>✓----</span><span style="color:goldenrod">|</span><span style="color:red">-----<</span>	AAGTGCCGCCATCTTTTGAGTGT	......................	miRNA	<span style="background-color:lightgreen">AAGTGCCGCCATCTTTTGAGT</span>GT	False	False	False	miR-371a-3p	True	0.04	-3.2758272	0.47721383	4.5665517	-4.521165	miR-371a-3p	True	0.04	2.9274395	3.8632572	4.4909797	-10.926532	miR-371a-3p	True	0.04	2.4775105	-5.3020997	11.493038	4.814754	miR-371a-3p	True	0.04	2.906748	2.580578	-12.84219	8.179072	miR-371a-3p	True	0.04	-6.1000905	-5.2578554	0.5031342	17.222048
AAGTGCCGCCATCTTTTGCGT	miR-371a-3p	True	0.28	0.13	Ensemble	miRNA	mir-371a	miRNA	LOCO	False	True	False	['TCGA']	<span style="color:green">Baseline, Seq, Seq-Rev, Seq-Seq, Seq-Struct</span>	<span style="color:green">>--✓--</span><span style="color:goldenrod">|</span><span style="color:red">-----<</span>	AAGTGCCGCCATCTTTTGAGTGT	......(((........))).	miRNA	<span style="background-color:lightgreen">AAGTGCCGCCATCTTTTG</span><span style="background-color:red">A</span><span style="background-color:lightgreen">GT</span>GT	False	False	False	miR-371a-3p	True	0.13	-2.7431908	1.5410541	4.519053	-4.5314918	miR-371a-3p	True	0.13	2.8949854	3.5324795	4.4911885	-10.926323	miR-371a-3p	True	0.13	15.012956	-2.3729217	7.8366523	1.2019621	miR-371a-3p	True	0.13	4.443831	1.6831883	-12.840348	8.178071	miR-371a-3p	True	0.13	-6.099937	-5.257788	0.50253177	17.222626
AAGTGCCGCCATCTTTTGCGTG	miR-371a-3p	True	0.28	0.09	Ensemble	miRNA	mir-371a	miRNA	LOCO	False	True	False	['TCGA']	<span style="color:green">Baseline, Seq, Seq-Rev, Seq-Seq, Seq-Struct</span>	<span style="color:green">>-✓---</span><span style="color:goldenrod">|</span><span style="color:red">-----<</span>	AAGTGCCGCCATCTTTTGAGTGT	......(((........)))..	miRNA	<span style="background-color:lightgreen">AAGTGCCGCCATCTTTTG</span><span style="background-color:red">A</span><span style="background-color:lightgreen">GTG</span>T	False	False	False	miR-371a-3p	True	0.09	-2.077286	0.62573254	4.52286	-4.549022	miR-371a-3p	True	0.09	2.8696291	3.5553775	4.491192	-10.926705	miR-371a-3p	True	0.09	13.40084	-6.2145076	12.742159	0.4613406	miR-371a-3p	True	0.09	4.413408	1.675269	-12.835844	8.18161	miR-371a-3p	True	0.09	-6.0999417	-5.257817	0.50258076	17.222658
AAGTGCCGCCATCTTTTGCGTGT	miR-371a-3p	True	0.28	0.04	Ensemble	miRNA	mir-371a	miRNA	LOCO	False	True	False	['TCGA']	<span style="color:green">Baseline, Seq, Seq-Rev, Seq-Seq, Seq-Struct</span>	<span style="color:green">>✓----</span><span style="color:goldenrod">|</span><span style="color:red">-----<</span>	AAGTGCCGCCATCTTTTGAGTGT	....(((((........))).))	miRNA	<span style="background-color:lightgreen">AAGTGCCGCCATCTTTTG</span><span style="background-color:red">A</span><span style="background-color:lightgreen">GTGT</span>	False	False	False	miR-371a-3p	True	0.04	-2.289451	-0.293656	4.5076995	-4.568348	miR-371a-3p	True	0.04	2.799756	3.54336	4.490986	-10.927674	miR-371a-3p	True	0.04	5.6856074	-12.6112385	7.6837964	1.255463	miR-371a-3p	True	0.04	4.2952614	1.2114989	-12.842982	8.180304	miR-371a-3p	True	0.04	-6.100187	-5.2580137	0.50262046	17.222647
AAGTGCCTCCTTTTAGAGTGTT	miR-519e-3p	True	0.28	0.0	Ensemble	miRNA	miR-519e-3p	miRNA	HICO-Familiar	False	True	False	['TCGA']	<span style="color:green">Baseline, Seq, Seq-Rev, Seq-Seq, Seq-Struct</span>	<span style="color:green">>✓----</span><span style="color:goldenrod">|</span><span style="color:red">-----<</span>	AAGTGCCTCCTTTTAGAGTGTT	....(((((......))).)).	miRNA	<span style="background-color:lightgreen">AAGTGCCTCCTTTTAGAGTGTT</span>	False	False	True	miR-519e-3p	True	0.0	-1.8974835	-1.3629812	0.26334348	8.658604	miR-519e-3p	True	0.0	3.398405	0.9989984	17.197716	5.10726	miR-519e-3p	True	0.0	13.170081	-6.0093913	1.7072297	2.4825163	miR-519e-3p	True	0.0	4.5352745	2.173323	-5.3917828	14.623944	miR-519e-3p	True	0.0	3.6869302	5.9595428	9.921299	5.1290083
AAGTGCGGGTCATAAGCT	18S_binpos-1652:1680	True	0.29	0.11	Ensemble	rRNA	18S_binpos-1652:1680	rRNA	HICO-Familiar	True	False	False	['LC']	<span style="color:green">Baseline, Seq, Seq-Seq, Seq-Struct</span>	<span style="color:green">>-✓---</span><span style="color:goldenrod">|</span><span style="color:red">-----<</span>	TAAGTGCGGGTCATAAGC	....((.........)).	rRNA	T<span style="background-color:lightgreen">AAGTGCGGGTCATAAGC</span>	False	False	True	18S_binpos-1652:1680	True	0.18	-1.0158553	8.467715	-3.0491605	3.2850862	18S_binpos-1652:1680	True	0.22	-2.2619073	0.1898024	17.446363	3.2376246	18S_binpos-1652:1680	True	0.11	1.589949	7.1247177	3.0874877	5.7658567	EIF4A1__ENST00000584901.5_binpos-756:783	False	0.3	-2.3914998	-2.6553345	-9.660509	-0.9621278	18S_binpos-1652:1680	True	0.14	5.123823	4.279882	7.1041183	0.7392791
AAGTGCGGGTCATAAGCTT	18S_binpos-1652:1680	True	0.28	0.14	Ensemble	rRNA	18S_binpos-1652:1680	rRNA	HICO-Familiar	True	False	False	['LC']	<span style="color:green">Baseline, Seq, Seq-Seq, Seq-Struct</span>	<span style="color:green">>--✓--</span><span style="color:goldenrod">|</span><span style="color:red">-----<</span>	AAGTGCGGGTCATAAGCTTGCG	....((.........))..	rRNA	<span style="background-color:lightgreen">AAGTGCGGGTCATAAGCTT</span>GCG	False	False	True	18S_binpos-1652:1680	True	0.14	-2.1360817	6.790648	-3.0212758	3.2041886	18S_binpos-1652:1680	True	0.17	-2.2280486	0.12360402	17.43741	3.32298	18S_binpos-1652:1680	True	0.14	1.7125769	6.875965	3.0898802	5.764306	18S_binpos-1652:1680	False	0.3	0.59173626	-2.1041775	9.994775	5.3092303	18S_binpos-616:644	True	0.1	5.137458	4.323815	7.094783	0.70328784
AAGTGCGGGTCATAAGCTTG	18S_binpos-1652:1680	True	0.28	0.05	Ensemble	rRNA	18S_binpos-1652:1680	rRNA	HICO-Familiar	True	False	False	['LC']	<span style="color:green">Baseline, Seq, Seq-Rev, Seq-Seq, Seq-Struct</span>	<span style="color:green">>✓----</span><span style="color:goldenrod">|</span><span style="color:red">-----<</span>	AAGTGCGGGTCATAAGCTTGC	.....(((((.....)))))	rRNA	<span style="background-color:lightgreen">AAGTGCGGGTCATAAGCTTG</span>C	False	False	True	18S_binpos-1652:1680	True	0.09	-2.1188545	3.999356	-3.0204906	3.1874428	18S_binpos-1652:1680	True	0.22	-0.5056504	-3.9584858	17.425158	3.3848197	18S_binpos-1652:1680	True	0.09	1.7792226	6.8667583	3.1751316	5.7470765	18S_binpos-1652:1680	True	0.05	0.6348906	-2.0830917	9.99781	5.311139	18S_binpos-1652:1680	True	0.05	5.0811467	4.290895	7.0980115	0.7082326
AAGTGCGGGTCATAAGCTTGCG	18S_binpos-1652:1680	True	0.28	0.0	Ensemble	rRNA	18S_binpos-1652:1680	rRNA	HICO-Familiar	True	False	False	['LC']	<span style="color:green">Baseline, Seq, Seq-Rev, Seq-Seq, Seq-Struct</span>	<span style="color:green">>✓----</span><span style="color:goldenrod">|</span><span style="color:red">-----<</span>	AAGTGCGGGTCATAAGCTTGCG	....((((((.....)))))).	rRNA	<span style="background-color:lightgreen">AAGTGCGGGTCATAAGCTTGCG</span>	False	False	True	18S_binpos-1652:1680	True	0.0	-3.4580107	3.480977	-3.0110211	3.1934817	18S_binpos-1652:1680	True	0.14	-0.5077001	-3.9519598	17.418015	3.4784284	18S_binpos-1652:1680	True	0.0	16.06827	-6.5536532	1.820578	2.5351493	18S_binpos-1652:1680	True	0.05	0.5978517	-2.1217961	10.013283	5.3106	18S_binpos-1652:1680	True	0.05	5.120215	4.292733	7.0951443	0.71973276
AAGTGCGGGTCATAAGCTTGCGTT	18S_binpos-1652:1680	True	0.28	0.04	Ensemble	rRNA	18S_binpos-1652:1680	rRNA	HICO-Familiar	True	False	False	['LC']	<span style="color:green">Baseline, Seq, Seq-Rev, Seq-Seq, Seq-Struct</span>	<span style="color:green">>✓----</span><span style="color:goldenrod">|</span><span style="color:red">-----<</span>	AGTGCGGGTCATAAGCTTGCGTT	....((((((.....))))))...	rRNA	<span style="background-color:lightgreen">AGTGCGGGTCATAAGCTTGCGTT</span>	False	False	True	18S_binpos-1652:1680	True	0.04	-2.5555737	4.087489	-2.9956312	3.1629648	18S_binpos-1652:1680	True	0.11	-0.49463326	-4.0226793	17.392513	3.6681352	18S_binpos-1652:1680	True	0.04	14.516638	5.434841	3.163331	5.813643	18S_binpos-1652:1680	True	0.14	-2.021331	-2.980786	10.022916	5.3070035	18S_binpos-1652:1680	True	0.12	5.1614847	4.322729	7.0940394	0.71340185
AAGTGCGGGTCATAAGCTTGCGTTG	18S_binpos-1652:1680	True	0.3	0.07	Ensemble	rRNA	18S_binpos-1652:1680	rRNA	HICO-Familiar	True	False	False	['LC']	<span style="color:green">Baseline, Seq, Seq-Rev, Seq-Seq, Seq-Struct</span>	<span style="color:green">>-✓---</span><span style="color:goldenrod">|</span><span style="color:red">-----<</span>	AAGTGCGGGTCATAAGCTTGCGTTGAT	....((((((.....))))))....	rRNA	<span style="background-color:lightgreen">AAGTGCGGGTCATAAGCTTGCGTTG</span>AT	False	False	True	18S_binpos-1652:1680	True	0.08	-2.566119	4.17028	-2.995644	3.1717293	18S_binpos-1652:1680	True	0.07	-0.49815315	-4.0688086	17.37901	3.7357388	18S_binpos-1652:1680	True	0.08	14.132334	5.832286	3.1355197	5.8142414	18S_binpos-1652:1680	True	0.11	-2.0700326	-2.9666815	10.023587	5.3078794	28S_binpos-2700:2730	True	0.16	5.1327643	4.2867155	7.085996	0.73262453
AAGTGCGGGTCATAAGCTTGCGTTGA	18S_binpos-1652:1680	True	0.3	0.04	Ensemble	rRNA	18S_binpos-1652:1680	rRNA	HICO-Familiar	True	False	False	['LC']	<span style="color:green">Baseline, Seq, Seq-Rev, Seq-Seq, Seq-Struct</span>	<span style="color:green">>✓----</span><span style="color:goldenrod">|</span><span style="color:red">-----<</span>	AAGTGCGGGTCATAAGCTTGCGTTGAT	....((((((.....)))))).....	rRNA	<span style="background-color:lightgreen">AAGTGCGGGTCATAAGCTTGCGTTGA</span>T	False	False	True	18S_binpos-1652:1680	True	0.07	-2.5761921	4.430351	-2.9810033	3.142864	18S_binpos-1652:1680	True	0.04	-0.48651314	-4.07464	17.37436	3.766634	18S_binpos-1652:1680	True	0.07	14.13698	5.7202415	3.1420622	5.8210025	18S_binpos-1652:1680	True	0.14	-2.0561519	-2.9075325	10.025367	5.305814	MT-ND5__ENST00000361567.2_binpos-420:448	True	0.19	5.1266766	4.2875104	7.1098523	0.736368
AAGTGCGGGTCATAAGCTTGCGTTGATT	18S_binpos-1652:1680	True	0.3	0.04	Ensemble	rRNA	18S_binpos-1652:1680	rRNA	HICO-Familiar	True	False	False	['LC']	<span style="color:green">Baseline, Seq, Seq-Rev, Seq-Seq, Seq-Struct</span>	<span style="color:green">>✓----</span><span style="color:goldenrod">|</span><span style="color:red">-----<</span>	AAGTGCGGGTCATAAGCTTGCGTTGAT	....((((((.....)))))).......	rRNA	<span style="background-color:lightgreen">AAGTGCGGGTCATAAGCTTGCGTTGAT</span>	False	False	True	18S_binpos-1652:1680	True	0.14	1.3830104	10.430886	-2.909758	3.101328	18S_binpos-1652:1680	True	0.04	-0.48901245	-4.1010633	17.35983	3.843318	18S_binpos-1652:1680	True	0.14	13.940667	5.848076	3.1574268	5.827468	18S_binpos-1652:1680	True	0.07	-2.4992404	-1.4204209	10.028189	5.3020196	28S_binpos-2430:2460	True	0.25	5.1163807	4.2895184	7.082949	0.7451931
AAGTGCGGTGGCTCACGCCTGT	FOXI2__ENST00000388920.5_binpos-30:60	False	0.28	0.46	Ensemble	protein_coding	hypermapper_98	lncRNA;piRNA;protein_coding	LOCO	True	False	False	['LC']	<span style="color:red">Baseline, Seq, Seq-Rev, Seq-Seq, Seq-Struct</span>	<span style="color:green">>-----</span><span style="color:goldenrod">|</span><span style="color:red">--✗--<</span>	TGGGTGGTGGTGCATGGCCGTTCT	......((((.....))))...	Novel	TG<span style="background-color:lightgreen">GGTGG</span>TGGTGCATGGCCGTTCT	False	False	False	FOXI2__ENST00000388920.5_binpos-30:60	False	0.46	-1.1255823	-1.1206297	-1.1358455	-2.5433564	ADK__ENST00000673027.1_binpos-29:58	False	0.36	0.29576027	3.3042057	18.03356	1.4035287	FOXI2__ENST00000388920.5_binpos-30:60	False	0.45	15.146269	-6.255801	5.1357155	1.1166736	FOXI2__ENST00000388920.5_binpos-30:60	False	0.45	1.9291413	-0.13446717	1.0374627	-3.0099015	28S_binpos-1800:1830	False	0.41	-0.28848308	12.704304	12.69948	-0.6408341
AAGTGCTGACAGTGCAGATA	miR-106b-5p	True	0.28	0.14	Ensemble	miRNA	miR-106b-5p	miRNA	IsomiR	False	True	False	['TCGA']	<span style="color:green">Seq, Seq-Rev, Seq-Seq, Seq-Struct</span>	<span style="color:green">>--✓--</span><span style="color:goldenrod">|</span><span style="color:red">-----<</span>	TAAAGTGCTGACAGTGCAGAT	..(((((...))))).....	miRNA	TA<span style="background-color:lightgreen">AAGTGCTGACAGTGCAGAT</span>	False	False	False	miR-106b-5p	True	0.14	-2.28506	0.8263971	3.8428066	4.221526	miR-106b-5p	True	0.14	4.252751	-2.68028	15.346963	-8.94928	miR-106b-5p	True	0.14	3.5126314	6.6073074	-0.59959215	5.618871	miR-106b-5p	True	0.14	2.3267143	1.9064189	12.447402	0.6982896	DDX58__ENST00000681352.1_binpos-3060:3090	False	0.3	0.6378012	7.6172895	6.9420443	10.898589
AAGTGCTGAGACATTTGAGCGT	miR-372-3p	True	0.28	0.09	Ensemble	miRNA	mir-372	miRNA	LOCO	False	True	False	['TCGA']	<span style="color:green">Seq-Rev</span>	<span style="color:green">>-✓---</span><span style="color:goldenrod">|</span><span style="color:red">-----<</span>	AAAGTGCTGCGACATTTGAGCGT	....(((.((....)).)))..	miRNA	A<span style="background-color:lightgreen">AAGTGCTG</span><span style="background-color:red">C</span><span style="background-color:lightgreen">GACATTTGAGCGT</span>	False	False	False	misc-tRF__MT-TY	False	0.44	-3.6513503	0.036826313	-4.9028196	0.6298733	28S_binpos-4470:4500	False	0.45	4.454945	-2.78164	-0.8476905	12.212877	miR-372-3p	False	0.5	14.373642	-6.3147907	10.426265	0.617804	miR-372-3p	True	0.09	2.2731862	2.3041327	-12.679512	6.9372225	28S_binpos-4410:4440	False	0.36	-4.989607	8.208936	-5.1869316	7.1561565
AAGTGCTGCGACATTTGAG	miR-372-3p	True	0.28	0.17	Ensemble	miRNA	miR-372-3p	miRNA	IsomiR	False	True	False	['TCGA']	<span style="color:green">Seq, Seq-Rev, Seq-Struct</span>	<span style="color:green">>---✓-</span><span style="color:goldenrod">|</span><span style="color:red">-----<</span>	AAAGTGCTGCGACATTTGAGCGT	(((((......)))))...	miRNA	A<span style="background-color:lightgreen">AAGTGCTGCGACATTTGAG</span>CGT	False	False	False	miR-372-3p	True	0.17	-4.240796	3.1949651	-2.3766747	13.451444	UTY__ENST00000684326.1_binpos-116:145	False	0.46	1.4696652	0.62519884	-0.8483789	12.212434	miR-372-3p	True	0.17	-2.18411	1.2202266	10.617656	8.252364	miR-372-3p	True	0.17	2.333262	2.237212	-12.677404	6.9384103	28S_binpos-4410:4440	False	0.32	-4.977725	8.204418	-5.187529	7.1566644
AAGTGCTGCGACATTTGAGA	miR-372-3p	True	0.28	0.17	Ensemble	miRNA	mir-372	miRNA	LOCO	False	True	False	['TCGA']	<span style="color:green">Seq, Seq-Rev, Seq-Struct</span>	<span style="color:green">>---✓-</span><span style="color:goldenrod">|</span><span style="color:red">-----<</span>	AAAGTGCTGCGACATTTGAGCGT	(((((......)))))....	miRNA	A<span style="background-color:lightgreen">AAGTGCTGCGACATTTGAG</span>CGT	False	False	False	miR-372-3p	True	0.17	-4.204873	3.0230622	-2.3780613	13.444637	UTY__ENST00000684326.1_binpos-116:145	False	0.57	1.540287	0.65284735	-0.84776163	12.213521	miR-372-3p	True	0.17	-2.176497	1.1896688	10.619244	8.225	miR-372-3p	True	0.17	2.35622	2.246734	-12.680112	6.936076	28S_binpos-4410:4440	False	0.35	-4.981906	8.205691	-5.1866536	7.155995
AAGTGCTGCGACATTTGAGC	miR-372-3p	True	0.28	0.13	Ensemble	miRNA	miR-372-3p	miRNA	IsomiR	False	True	False	['TCGA']	<span style="color:green">Seq, Seq-Rev, Seq-Struct</span>	<span style="color:green">>--✓--</span><span style="color:goldenrod">|</span><span style="color:red">-----<</span>	AAAGTGCTGCGACATTTGAGCGT	(((((......)))))....	miRNA	A<span style="background-color:lightgreen">AAGTGCTGCGACATTTGAGC</span>GT	False	False	False	miR-372-3p	True	0.13	-3.7823951	0.3492046	-2.3733902	13.470161	UTY__ENST00000684326.1_binpos-116:145	False	0.45	1.498566	0.6434719	-0.84850436	12.212827	miR-372-3p	True	0.13	-2.1456776	1.2047971	10.634534	8.256257	miR-372-3p	True	0.13	2.3416588	2.237873	-12.681364	6.9348364	28S_binpos-4410:4440	False	0.35	-4.9900594	8.208539	-5.1887584	7.157146
AAGTGCTGCGACATTTGAGCG	miR-372-3p	True	0.28	0.09	Ensemble	miRNA	miR-372-3p	miRNA	IsomiR	False	True	False	['TCGA']	<span style="color:green">Seq, Seq-Rev, Seq-Struct</span>	<span style="color:green">>-✓---</span><span style="color:goldenrod">|</span><span style="color:red">-----<</span>	AAAGTGCTGCGACATTTGAGCGT	....(((.(((...)))))).	miRNA	A<span style="background-color:lightgreen">AAGTGCTGCGACATTTGAGCG</span>T	False	False	False	miR-372-3p	True	0.09	-3.846457	0.9084399	-2.3743353	13.445949	snoDB0855_binpos-25:50	False	0.48	1.4725223	0.6611629	-0.8485215	12.213153	miR-372-3p	True	0.09	14.687869	-3.8040853	10.963053	8.591787	miR-372-3p	True	0.09	2.263939	2.269487	-12.681653	6.9355373	28S_binpos-4410:4440	False	0.38	-4.9912043	8.208697	-5.188974	7.156944
AAGTGCTGCGACATTTGAGCGA	miR-372-3p	True	0.28	0.09	Ensemble	miRNA	mir-372	miRNA	LOCO	False	True	False	['TCGA']	<span style="color:green">Seq, Seq-Rev, Seq-Struct</span>	<span style="color:green">>-✓---</span><span style="color:goldenrod">|</span><span style="color:red">-----<</span>	AAAGTGCTGCGACATTTGAGCGT	...((((.(((...))))))).	miRNA	A<span style="background-color:lightgreen">AAGTGCTGCGACATTTGAGCG</span>T	False	False	False	miR-372-3p	True	0.09	-3.8551338	0.71088016	-2.3751514	13.441994	DUOX1__ENST00000558991.1_binpos-644:672	False	0.5	1.4568436	0.6698932	-0.8488347	12.213015	miR-372-3p	True	0.09	14.300371	-6.063324	15.610248	5.410366	miR-372-3p	True	0.09	2.2998233	2.2522047	-12.680918	6.933456	28S_binpos-4410:4440	False	0.41	-4.991136	8.209195	-5.1872015	7.1563435
AAGTGCTGCGACATTTGAGCGAA	miR-372-3p	True	0.28	0.13	Ensemble	miRNA	mir-372	miRNA	LOCO	False	True	False	['TCGA']	<span style="color:green">Seq, Seq-Rev, Seq-Struct</span>	<span style="color:green">>--✓--</span><span style="color:goldenrod">|</span><span style="color:red">-----<</span>	AAAGTGCTGCGACATTTGAGCGT	...((((.(((...)))))))..	miRNA	A<span style="background-color:lightgreen">AAGTGCTGCGACATTTGAGCG</span>T	False	False	False	miR-372-3p	True	0.13	-3.5940714	1.383284	-2.3669894	13.4284115	snoDB0795_binpos-30:60	False	0.48	1.4523666	0.6557522	-0.8488519	12.213013	miR-372-3p	True	0.13	14.581485	-4.12097	2.9080431	-4.256628	miR-372-3p	True	0.13	2.3018641	2.272042	-12.682534	6.930358	28S_binpos-4410:4440	False	0.43	-4.990507	8.208614	-5.1885567	7.1551194
AAGTGCTGCGACATTTGAGCGAT	miR-372-3p	True	0.28	0.09	Ensemble	miRNA	mir-372	miRNA	LOCO	False	True	False	['TCGA']	<span style="color:green">Seq, Seq-Rev, Seq-Struct</span>	<span style="color:green">>-✓---</span><span style="color:goldenrod">|</span><span style="color:red">-----<</span>	AAAGTGCTGCGACATTTGAGCGT	...((((.(((...)))))))..	miRNA	A<span style="background-color:lightgreen">AAGTGCTGCGACATTTGAGCG</span>T	False	False	False	miR-372-3p	True	0.09	-3.5844257	0.57534283	-2.3782284	13.430641	3p-CCA-tRF__tRNA-Ala-AGC	False	0.46	1.379565	0.55621964	-0.84941113	12.212903	miR-372-3p	True	0.09	14.368811	-4.3050084	2.9151537	-4.2319493	miR-372-3p	True	0.09	2.2503471	2.2623787	-12.685323	6.9269185	5.8S_binpos-54:81	False	0.43	-4.9906774	8.207731	-5.1881146	7.156324
AAGTGCTGCGACATTTGAGCGC	miR-372-3p	True	0.28	0.09	Ensemble	miRNA	mir-372	miRNA	LOCO	False	True	False	['TCGA']	<span style="color:green">Seq, Seq-Rev, Seq-Struct</span>	<span style="color:green">>-✓---</span><span style="color:goldenrod">|</span><span style="color:red">-----<</span>	AAAGTGCTGCGACATTTGAGCGT	..(((((.(((...))))))))	miRNA	A<span style="background-color:lightgreen">AAGTGCTGCGACATTTGAGCG</span>T	False	False	False	miR-372-3p	True	0.09	-3.6919434	0.10536696	-2.374708	13.44644	28S_binpos-4470:4500	False	0.48	1.4630712	0.6648756	-0.8434291	12.209058	miR-372-3p	True	0.09	5.336811	-12.718397	11.00643	8.737179	miR-372-3p	True	0.09	2.2224026	2.2681072	-12.68246	6.93407	28S_binpos-4410:4440	False	0.32	-4.9890428	8.209202	-5.189444	7.155281
AAGTGCTGCGACATTTGAGCGG	miR-372-3p	True	0.28	0.09	Ensemble	miRNA	mir-372	miRNA	LOCO	False	True	False	['TCGA']	<span style="color:green">Seq, Seq-Rev, Seq-Struct</span>	<span style="color:green">>-✓---</span><span style="color:goldenrod">|</span><span style="color:red">-----<</span>	AAAGTGCTGCGACATTTGAGCGT	.....((((.........))))	miRNA	A<span style="background-color:lightgreen">AAGTGCTGCGACATTTGAGCG</span>T	False	False	False	miR-372-3p	True	0.09	-3.539508	0.68454593	-2.3732665	13.4427595	snoDB0795_binpos-30:60	False	0.44	1.4737755	0.6790447	-0.84922415	12.212924	miR-372-3p	True	0.09	5.165571	-12.521019	4.510782	5.9805446	miR-372-3p	True	0.09	2.247818	2.2263367	-12.676697	6.9340587	5.8S_binpos-54:81	False	0.41	-4.989696	8.209005	-5.201624	7.163777
AAGTGCTGCGACATTTGAGCGT	miR-372-3p	True	0.28	0.04	Ensemble	miRNA	miR-372-3p	miRNA	IsomiR	False	True	False	['TCGA']	<span style="color:green">Seq, Seq-Rev, Seq-Struct</span>	<span style="color:green">>✓----</span><span style="color:goldenrod">|</span><span style="color:red">-----<</span>	AAAGTGCTGCGACATTTGAGCGT	....(((.(((...))))))..	miRNA	A<span style="background-color:lightgreen">AAGTGCTGCGACATTTGAGCGT</span>	False	False	False	miR-372-3p	True	0.04	-3.7561169	0.19637883	-2.3739312	13.447994	28S_binpos-4470:4500	False	0.48	1.5076966	0.63915384	-0.8468874	12.21254	miR-372-3p	True	0.04	14.234199	-6.037296	15.588906	5.426528	miR-372-3p	True	0.04	2.3024433	2.2777164	-12.679742	6.937396	28S_binpos-4410:4440	False	0.41	-4.9918103	8.209009	-5.188796	7.1565504
AAGTGCTGCGACATTTGAGCGTA	miR-372-3p	True	0.28	0.09	Ensemble	miRNA	mir-372	miRNA	LOCO	False	True	False	['TCGA']	<span style="color:green">Seq, Seq-Rev, Seq-Struct</span>	<span style="color:green">>-✓---</span><span style="color:goldenrod">|</span><span style="color:red">-----<</span>	AAAGTGCTGCGACATTTGAGCGT	....(((.(((...))))))...	miRNA	A<span style="background-color:lightgreen">AAGTGCTGCGACATTTGAGCGT</span>	False	False	False	miR-372-3p	True	0.09	-3.6389332	-0.04568564	-2.3767643	13.428085	28S_binpos-4470:4500	False	0.48	1.4826963	0.65165424	-0.8366258	12.205786	miR-372-3p	True	0.09	14.545702	-3.9658594	2.906098	-4.265459	miR-372-3p	True	0.09	2.3020673	2.2836406	-12.684612	6.9315176	28S_binpos-4410:4440	False	0.43	-4.989345	8.20952	-5.1901774	7.157083
AAGTGCTGCGACATTTGAGCGTAA	miR-372-3p	True	0.28	0.12	Ensemble	miRNA	mir-372	miRNA	LOCO	False	True	False	['TCGA']	<span style="color:green">Seq, Seq-Rev, Seq-Struct</span>	<span style="color:green">>--✓--</span><span style="color:goldenrod">|</span><span style="color:red">-----<</span>	AAAGTGCTGCGACATTTGAGCGT	....(((.(((...))))))....	miRNA	A<span style="background-color:lightgreen">AAGTGCTGCGACATTTGAGCGT</span>	False	False	False	miR-372-3p	True	0.12	-3.3886087	0.70912737	-2.371	13.425561	snoDB0602_binpos-28:56	False	0.47	1.454133	0.63355315	-0.8380442	12.206424	miR-372-3p	True	0.12	14.343328	3.8789248	-3.9796755	8.948496	miR-372-3p	True	0.12	2.3241765	2.2675147	-12.683721	6.927102	28S_binpos-1830:1860	False	0.46	-5.003204	8.218687	-5.1900764	7.1568184
AAGTGCTGCGACATTTGAGCGTAACTCGT	snoDB0855_binpos-25:50	True	0.28	0.28	Ensemble	snoRNA	no_annotation	no_annotation	no_annotation	False	True	False	['TCGA']	<span style="color:green">Seq, Seq-Struct</span>	<span style="color:green">>-----</span><span style="color:goldenrod">?</span><span style="color:red">-----<</span>	AAAGTGCTGCGACATTTGAGCGT	.(((..(((.........)))..)))...	snoRNA	A<span style="background-color:lightgreen">AAGTGCTGCGACATTTGAGCGT</span>	False	False	False	snoDB0855_binpos-25:50	True	0.28	2.15939	4.7531514	-2.3760786	13.421773	misc-tRF__tRNA-Gly-GCC	False	0.38	-1.2023704	-2.0667052	-0.83724403	12.206864	miR-372-3p	True	0.28	11.421484	6.9339967	10.630281	8.332727	miR-372-3p	False	0.55	-0.834821	2.7568667	-12.738714	6.8704524	NEDD9__ENST00000379433.5_binpos-0:27	False	0.41	11.093313	3.5873957	-5.190777	7.1575646
AAGTGCTGCGACATTTGAGCGTAGCTCGT	RNY4_binpos-75:96	True	0.28	0.28	Ensemble	YRNA	no_annotation	no_annotation	no_annotation	False	True	False	['TCGA']	<span style="color:green">Seq, Seq-Struct</span>	<span style="color:green">>-----</span><span style="color:goldenrod">?</span><span style="color:red">-----<</span>	AAAGTGCTGCGACATTTGAGCGT	..(.((((((.(......))))))).)..	YRNA	A<span style="background-color:lightgreen">AAGTGCTGCGACATTTGAGCGT</span>	False	False	False	RNY4_binpos-75:96	True	0.28	1.8201529	4.7253942	-2.3801024	13.416947	misc-tRF__tRNA-Gly-GCC	False	0.34	-1.0420879	-1.6834708	-0.83579946	12.204883	miR-372-3p	True	0.28	12.764647	7.4563556	10.633087	8.365129	miR-372-3p	False	0.52	-0.81890285	2.58404	-12.723987	6.884125	28S_binpos-390:420	False	0.52	11.081737	3.6203957	-5.1913443	7.1583824
AAGTGCTGCGACATTTGAGCGTAT	miR-372-3p	True	0.28	0.12	Ensemble	miRNA	mir-372	miRNA	LOCO	False	True	False	['TCGA']	<span style="color:green">Seq, Seq-Rev, Seq-Struct</span>	<span style="color:green">>--✓--</span><span style="color:goldenrod">|</span><span style="color:red">-----<</span>	AAAGTGCTGCGACATTTGAGCGT	..((((.((.........))))))	miRNA	A<span style="background-color:lightgreen">AAGTGCTGCGACATTTGAGCGT</span>	False	False	False	miR-372-3p	True	0.12	-3.1797025	-0.07674129	-2.3845372	13.415687	RNY4_binpos-75:96	False	0.48	1.4646189	0.64677054	-0.816856	12.184992	miR-372-3p	True	0.12	10.009615	1.6679959	10.612801	8.337843	miR-372-3p	True	0.12	2.339122	2.2958	-12.6830845	6.932358	28S_binpos-4410:4440	False	0.46	-4.992547	8.209967	-5.195621	7.1553845
AAGTGCTGCGACATTTGAGCGTATATCGT	GAS5__ENST00000690941.1_binpos-696:725	False	0.3	0.52	Ensemble	lncRNA	no_annotation	no_annotation	no_annotation	False	True	False	['TCGA']	<span style="color:red">Baseline, Seq, Seq-Rev, Seq-Seq, Seq-Struct</span>	<span style="color:green">>-----</span><span style="color:goldenrod">|</span><span style="color:red">--✗--<</span>	GCGTATGAGTCTTTTGCGATGAATA	..((((.((.........)))))).....	Novel	<span style="background-color:lightgreen">GCGTAT</span>GAGTCTTTTGCGATGAATA	False	False	False	snoDB0923_binpos-25:50	False	0.45	2.6315465	4.9488926	-2.382724	13.414367	GAS5__ENST00000690941.1_binpos-696:725	False	0.52	-1.0849103	-1.6735445	-0.8256611	12.180459	snoDB0839_binpos-56:84	False	0.45	10.913745	7.2958217	10.61935	8.368102	18S_binpos-1652:1680	False	0.52	-0.8066085	2.5517	-12.725743	6.882393	PEA15__ENST00000488858.1_binpos-210:240	False	0.48	11.09976	3.6101656	-5.1905475	7.157067
AAGTGCTGCGACATTTGAGCGTATCTAGT	GAS5__ENST00000690941.1_binpos-696:725	False	0.28	0.52	Ensemble	lncRNA	no_annotation	no_annotation	no_annotation	False	True	False	['TCGA']	<span style="color:red">Baseline, Seq, Seq-Rev, Seq-Seq, Seq-Struct</span>	<span style="color:green">>-----</span><span style="color:goldenrod">|</span><span style="color:red">---✗-<</span>	GCGCGTGACTAGCTTGCTGTTTT	..((((.((.........)))))).....	Novel	GC<span style="background-color:lightgreen">GCGT</span>GACTAGCTTGCTGTTTT	False	False	False	snoDB0644_binpos-26:52	False	0.48	2.7953653	4.865682	-2.3829896	13.413733	snoDB0644_binpos-26:52	False	0.45	-1.1476277	-1.8569235	-0.8319366	12.201129	snoDB0644_binpos-26:52	False	0.45	10.941215	7.3225927	10.634035	8.356261	GAS5__ENST00000690941.1_binpos-696:725	False	0.52	-0.8119996	2.5662048	-12.722416	6.886691	28S_binpos-4410:4440	False	0.48	10.420997	3.3373377	-5.1899967	7.1568475
AAGTGCTGCGACATTTGAGCGTT	miR-372-3p	True	0.28	0.09	Ensemble	miRNA	mir-372	miRNA	LOCO	False	True	False	['TCGA']	<span style="color:green">Seq, Seq-Rev, Seq-Struct</span>	<span style="color:green">>-✓---</span><span style="color:goldenrod">|</span><span style="color:red">-----<</span>	AAAGTGCTGCGACATTTGAGCGT	....(((.(((...))))))...	miRNA	A<span style="background-color:lightgreen">AAGTGCTGCGACATTTGAGCGT</span>	False	False	False	miR-372-3p	True	0.09	-3.7865973	0.2904049	-2.357707	13.455225	snoDB0962_binpos-60:83	False	0.52	1.5122682	0.66453904	-0.84917325	12.214295	miR-372-3p	True	0.09	14.539434	-4.0999265	2.9064686	-4.263291	miR-372-3p	True	0.09	2.359179	2.268942	-12.684548	6.931171	28S_binpos-4410:4440	False	0.43	-4.99229	8.211057	-5.1900954	7.156824
AAGTGCTGCGACATTTGAGCGTTA	miR-372-3p	True	0.28	0.12	Ensemble	miRNA	mir-372	miRNA	LOCO	False	True	False	['TCGA']	<span style="color:green">Seq, Seq-Rev, Seq-Struct</span>	<span style="color:green">>--✓--</span><span style="color:goldenrod">|</span><span style="color:red">-----<</span>	AAAGTGCTGCGACATTTGAGCGT	....(((.(((...))))))....	miRNA	A<span style="background-color:lightgreen">AAGTGCTGCGACATTTGAGCGT</span>	False	False	False	miR-372-3p	True	0.12	-3.83401	0.93471783	-2.3715997	13.4242525	5S_binpos-25:50	False	0.52	1.3987473	0.532718	-0.85168314	12.2158	miR-372-3p	True	0.12	14.328252	3.8504515	-3.9778087	8.948565	miR-372-3p	True	0.12	2.371542	2.2809467	-12.68785	6.93071	28S_binpos-4410:4440	False	0.46	-4.9921994	8.20997	-5.18912	7.156001
AAGTGCTGCGACATTTGAGCGTTT	miR-372-3p	True	0.28	0.12	Ensemble	miRNA	mir-372	miRNA	LOCO	False	True	False	['TCGA']	<span style="color:green">Seq, Seq-Rev, Seq-Struct</span>	<span style="color:green">>--✓--</span><span style="color:goldenrod">|</span><span style="color:red">-----<</span>	AAAGTGCTGCGACATTTGAGCGT	....(((.(((...))))))....	miRNA	A<span style="background-color:lightgreen">AAGTGCTGCGACATTTGAGCGT</span>	False	False	False	miR-372-3p	True	0.12	-3.8217769	0.61005545	-2.359472	13.443222	snoDB0962_binpos-60:83	False	0.52	1.4658087	0.6480755	-0.8508193	12.215107	miR-372-3p	True	0.12	14.370633	3.8780575	-3.9806454	8.948513	miR-372-3p	True	0.12	2.277143	2.2719662	-12.685888	6.93053	28S_binpos-4410:4440	False	0.46	-4.992985	8.210176	-5.189957	7.1564
AAGTGCTGCGACATTTGCGCGT	miR-372-3p	True	0.28	0.09	Ensemble	miRNA	mir-372	miRNA	LOCO	False	True	False	['TCGA']	<span style="color:green">Seq, Seq-Rev, Seq-Struct</span>	<span style="color:green">>-✓---</span><span style="color:goldenrod">|</span><span style="color:red">-----<</span>	AAAGTGCTGCGACATTTGAGCGT	..((((..........))))..	miRNA	A<span style="background-color:lightgreen">AAGTGCTGCGACATTTG</span><span style="background-color:red">A</span><span style="background-color:lightgreen">GCGT</span>	False	False	False	miR-372-3p	True	0.09	-3.2344985	0.045954704	-2.3736005	13.444266	snoDB0855_binpos-25:50	False	0.48	1.5021703	0.69352925	-0.8489252	12.214133	miR-372-3p	True	0.09	14.086347	-6.3222446	13.151768	0.7769772	miR-372-3p	True	0.09	2.3221068	2.2642705	-12.683515	6.9316306	28S_binpos-4410:4440	False	0.41	-4.991528	8.209546	-5.1886044	7.1568465
AAGTGCTGCGCCATTTGAGCGT	miR-372-3p	True	0.28	0.09	Ensemble	miRNA	mir-372	miRNA	LOCO	False	True	False	['TCGA']	<span style="color:green">Seq, Seq-Rev, Seq-Struct</span>	<span style="color:green">>-✓---</span><span style="color:goldenrod">|</span><span style="color:red">-----<</span>	AAAGTGCTGCGACATTTGAGCGT	.......(((((....).))))	miRNA	A<span style="background-color:lightgreen">AAGTGCTGCG</span><span style="background-color:red">A</span><span style="background-color:lightgreen">CATTTGAGCGT</span>	False	False	False	miR-372-3p	True	0.09	-3.1876993	0.49804989	-2.3737993	13.447751	HERC2__ENST00000261609.13_binpos-29:58	False	0.54	1.0258216	0.66197413	-0.8510739	12.21421	miR-371a-3p	True	0.26	5.596105	-12.745688	15.586152	5.34238	miR-372-3p	True	0.09	3.0107906	2.332053	-12.685463	6.9343314	28S_binpos-4410:4440	False	0.35	-4.99291	8.208583	-5.188339	7.1569467
AAGTGCTGTCATAGCTGAG	miR-512-3p	True	0.28	0.14	Ensemble	miRNA	miR-512-3p	miRNA	IsomiR	False	True	False	['TCGA']	<span style="color:green">Baseline, Seq, Seq-Rev, Seq-Seq, Seq-Struct</span>	<span style="color:green">>--✓--</span><span style="color:goldenrod">|</span><span style="color:red">-----<</span>	AAGTGCTGTCATAGCTGAGGTC	....((((...))))....	miRNA	<span style="background-color:lightgreen">AAGTGCTGTCATAGCTGAG</span>GTC	False	False	False	miR-512-3p	True	0.14	0.012659231	1.411727	3.8555007	4.0548124	miR-512-3p	True	0.14	1.444843	0.4208125	16.985027	-6.046071	miR-512-3p	True	0.14	2.9745345	8.178183	13.800533	-0.40333492	miR-512-3p	True	0.14	2.1881561	2.6242628	10.160101	6.6448593	miR-512-3p	True	0.14	5.7535915	-1.3444114	6.8257866	10.920364
AAGTGCTGTCATAGCTGAGA	miR-512-3p	True	0.3	0.14	Ensemble	miRNA	mir-512-1;mir-512-2	miRNA	LOCO	False	True	False	['TCGA']	<span style="color:green">Baseline, Seq-Seq, Seq-Struct</span>	<span style="color:green">>--✓--</span><span style="color:goldenrod">|</span><span style="color:red">-----<</span>	AAGTGCTGTCATAGCTGAGGTC	....((((...)))).....	miRNA	<span style="background-color:lightgreen">AAGTGCTGTCATAGCTGAG</span>GTC	False	False	False	MT-CO1__ENST00000361624.2_binpos-1000:1020	False	0.41	-0.16396609	1.0042881	3.853655	4.095322	miR-512-3p	True	0.14	1.6917495	0.4349567	16.990437	-6.0472183	miR-512-3p	True	0.14	3.0479429	8.035531	13.801371	-0.40441728	miR-512-3p	False	0.38	2.3188097	2.5524495	10.151262	6.646335	miR-512-3p	True	0.14	5.750953	-1.3460369	6.824277	10.923002
AAGTGCTGTCATAGCTGAGG	miR-512-3p	True	0.28	0.09	Ensemble	miRNA	miR-512-3p	miRNA	IsomiR	False	True	False	['TCGA']	<span style="color:green">Baseline, Seq, Seq-Rev, Seq-Seq, Seq-Struct</span>	<span style="color:green">>-✓---</span><span style="color:goldenrod">|</span><span style="color:red">-----<</span>	AAGTGCTGTCATAGCTGAGGTC	....((((...)))).....	miRNA	<span style="background-color:lightgreen">AAGTGCTGTCATAGCTGAGG</span>TC	False	False	False	miR-512-3p	True	0.09	-0.16886055	0.06617387	3.8588836	4.0549507	miR-512-3p	True	0.09	2.3770127	-0.17401014	16.987738	-6.047366	miR-512-3p	True	0.09	3.645689	6.866658	13.802826	-0.40724385	miR-512-3p	True	0.09	3.0274258	-0.7831504	10.158426	6.646962	miR-512-3p	True	0.09	5.7497354	-1.3368596	6.829031	10.923406
AAGTGCTGTCATAGCTGAGGA	5p-tRF__tRNA-Arg-TCT	True	0.28	0.09	Ensemble	tRNA	mir-512-1;mir-512-2	miRNA	LOCO	False	True	False	['TCGA']	<span style="color:green">Baseline, Seq, Seq-Rev, Seq-Seq, Seq-Struct</span>	<span style="color:green">>-✓---</span><span style="color:goldenrod">|</span><span style="color:red">-----<</span>	AAGTGCTGTCATAGCTGAGGTC	....((((...))))......	tRNA	<span style="background-color:lightgreen">AAGTGCTGTCATAGCTGAGG</span>TC	False	False	False	5p-tRF__tRNA-Arg-TCT	True	0.09	-0.60453844	-0.36400512	3.8529513	4.0891886	miR-512-3p	True	0.09	2.50746	-0.3792184	16.98653	-6.0461087	miR-512-3p	True	0.09	16.04968	-0.9145996	13.801572	-0.40662637	miR-512-3p	True	0.09	3.0874624	-0.87867296	10.141932	6.652752	miR-512-3p	True	0.09	5.753129	-1.3421988	6.81251	10.918342
AAGTGCTGTCATAGCTGAGGT	miR-512-3p	True	0.28	0.05	Ensemble	miRNA	miR-512-3p	miRNA	IsomiR	False	True	False	['TCGA']	<span style="color:green">Baseline, Seq, Seq-Rev, Seq-Seq, Seq-Struct</span>	<span style="color:green">>✓----</span><span style="color:goldenrod">|</span><span style="color:red">-----<</span>	AAGTGCTGTCATAGCTGAGGTC	....((((...))))......	miRNA	<span style="background-color:lightgreen">AAGTGCTGTCATAGCTGAGGT</span>C	False	False	False	miR-512-3p	True	0.05	-1.1159633	-0.5853837	3.8554916	4.0573053	miR-512-3p	True	0.05	2.4539847	-0.12048992	16.988668	-6.0484834	miR-512-3p	True	0.05	16.078451	-0.91673726	13.80211	-0.40733916	miR-512-3p	True	0.05	3.0190134	-0.806367	10.158815	6.6474233	miR-512-3p	True	0.05	5.7558055	-1.3439164	6.819135	10.929056
AAGTGCTGTCATAGCTGAGGTA	miR-512-3p	True	0.3	0.05	Ensemble	miRNA	mir-512-1;mir-512-2	miRNA	LOCO	False	True	False	['TCGA']	<span style="color:green">Baseline, Seq-Rev, Seq-Seq, Seq-Struct</span>	<span style="color:green">>✓----</span><span style="color:goldenrod">|</span><span style="color:red">-----<</span>	AAGTGCTGTCATAGCTGAGGTC	....((((...)))).......	miRNA	<span style="background-color:lightgreen">AAGTGCTGTCATAGCTGAGGT</span>C	False	False	False	miR-512-3p	False	0.5	-1.7249246	-0.6490416	3.844341	4.07998	miR-512-3p	True	0.05	-5.912685	-4.455552	16.995617	-6.047785	miR-512-3p	True	0.05	13.8329115	-6.5859575	13.803713	-0.40530688	miR-512-3p	True	0.05	3.1270242	-0.8903958	10.161112	6.6461887	miR-512-3p	True	0.05	5.7557945	-1.3379383	6.8156466	10.925103
AAGTGCTGTCATAGCTGAGGTAA	miR-512-3p	True	0.3	0.09	Ensemble	miRNA	mir-512-1;mir-512-2	miRNA	LOCO	False	True	False	['TCGA']	<span style="color:green">Baseline, Seq-Rev, Seq-Seq, Seq-Struct</span>	<span style="color:green">>-✓---</span><span style="color:goldenrod">|</span><span style="color:red">-----<</span>	AAGTGCTGTCATAGCTGAGGTC	...((((.(((....))))))).	miRNA	<span style="background-color:lightgreen">AAGTGCTGTCATAGCTGAGGT</span>C	False	False	False	5p-tRF__MT-TL	False	0.41	-0.8712943	0.46196336	3.8241541	4.0934834	miR-512-3p	True	0.09	-5.9122963	-4.4494767	16.994291	-6.047476	miR-512-3p	True	0.09	14.091498	-4.8004665	13.777892	-0.3852424	miR-512-3p	True	0.09	3.1207936	-0.8832326	10.162379	6.6486173	miR-512-3p	True	0.09	5.7531796	-1.3468883	6.812525	10.924367
AAGTGCTGTCATAGCTGAGGTAT	miR-512-3p	True	0.3	0.09	Ensemble	miRNA	mir-512-1;mir-512-2	miRNA	LOCO	False	True	False	['TCGA']	<span style="color:green">Baseline, Seq-Rev, Seq-Seq</span>	<span style="color:green">>-✓---</span><span style="color:goldenrod">|</span><span style="color:red">-----<</span>	AAGTGCTGTCATAGCTGAGGTC	..(((((.(((....))))))))	miRNA	<span style="background-color:lightgreen">AAGTGCTGTCATAGCTGAGGT</span>C	False	False	False	MT-CO1__ENST00000361624.2_binpos-1000:1020	False	0.52	-1.2630247	-0.2854734	3.7982268	4.122931	miR-512-3p	True	0.09	3.7877874	-4.985316	16.996437	-6.047611	miR-18a-5p	False	0.39	5.24951	-12.369321	11.018796	8.739626	miR-512-3p	True	0.09	3.1462064	-0.87216336	10.150056	6.6406417	miR-512-3p	True	0.09	5.748709	-1.3530524	6.8238373	10.924493
AAGTGCTGTCATAGCTGAGGTC	miR-512-3p	True	0.28	0.0	Ensemble	miRNA	miR-512-3p	miRNA	HICO-Familiar	False	True	False	['TCGA']	<span style="color:green">Baseline, Seq, Seq-Rev, Seq-Seq, Seq-Struct</span>	<span style="color:green">>✓----</span><span style="color:goldenrod">|</span><span style="color:red">-----<</span>	AAGTGCTGTCATAGCTGAGGTC	....((((...)))).......	miRNA	<span style="background-color:lightgreen">AAGTGCTGTCATAGCTGAGGTC</span>	False	False	True	miR-512-3p	True	0.0	-0.83286816	-1.1475601	3.868259	4.0244126	miR-512-3p	True	0.0	2.4627388	-0.13652617	16.986532	-6.046709	miR-512-3p	True	0.0	13.444897	-6.802456	13.806435	-0.40386304	miR-512-3p	True	0.0	3.1045656	-0.87794495	10.161378	6.650727	miR-512-3p	True	0.0	5.755465	-1.3452737	6.8232913	10.926882
AAGTGCTGTCATAGCTGAGGTCA	miR-512-3p	True	0.28	0.04	Ensemble	miRNA	mir-512-1;mir-512-2	miRNA	LOCO	False	True	False	['TCGA']	<span style="color:green">Baseline, Seq, Seq-Rev, Seq-Seq, Seq-Struct</span>	<span style="color:green">>✓----</span><span style="color:goldenrod">|</span><span style="color:red">-----<</span>	AAGTGCTGTCATAGCTGAGGTC	....((((...))))........	miRNA	<span style="background-color:lightgreen">AAGTGCTGTCATAGCTGAGGTC</span>	False	False	False	miR-512-3p	True	0.04	-1.827597	-1.0702772	3.8631096	4.029272	miR-512-3p	True	0.04	2.442846	-0.14949302	16.986856	-6.0465183	miR-512-3p	True	0.04	13.953751	-2.7158794	13.79568	-0.4041018	miR-512-3p	True	0.04	3.108526	-0.84547836	10.154311	6.6484685	miR-512-3p	True	0.04	5.758059	-1.3452431	6.8223867	10.927152
AAGTGCTGTCATAGCTGAGGTCAT	miR-512-3p	True	0.28	0.08	Ensemble	miRNA	mir-512-1;mir-512-2	miRNA	LOCO	False	True	False	['TCGA']	<span style="color:green">Baseline, Seq, Seq-Rev, Seq-Seq, Seq-Struct</span>	<span style="color:green">>-✓---</span><span style="color:goldenrod">|</span><span style="color:red">-----<</span>	AAGTGCTGTCATAGCTGAGGTC	..(((.(.(((....))).).)))	miRNA	<span style="background-color:lightgreen">AAGTGCTGTCATAGCTGAGGTC</span>	False	False	False	miR-512-3p	True	0.08	-2.466697	0.36468303	3.8705175	4.069979	miR-512-3p	True	0.08	2.4513257	-0.16588289	16.98891	-6.0480766	miR-20b-5p	True	0.08	9.838928	1.6154178	13.785029	-0.38952672	miR-512-3p	True	0.08	3.1102166	-0.8389237	10.177031	6.6693587	miR-512-3p	True	0.08	5.758179	-1.3443812	6.8271112	10.926764
AAGTGCTGTCATAGCTGAGGTCC	miR-512-3p	True	0.28	0.04	Ensemble	miRNA	miR-512-3p	miRNA	IsomiR	False	True	False	['TCGA']	<span style="color:green">Baseline, Seq, Seq-Rev, Seq-Seq, Seq-Struct</span>	<span style="color:green">>✓----</span><span style="color:goldenrod">|</span><span style="color:red">-----<</span>	AAGTGCTGTCATAGCTGAGGTC	....((((...))))........	miRNA	<span style="background-color:lightgreen">AAGTGCTGTCATAGCTGAGGTC</span>	False	False	False	miR-512-3p	True	0.04	1.0251364	2.836729	3.8661768	4.0328293	miR-512-3p	True	0.04	2.4171517	-0.158416	16.987501	-6.0470257	miR-512-3p	True	0.04	14.641668	-3.0794992	13.794663	-0.4054614	miR-512-3p	True	0.04	1.3453424	2.087628	10.1619835	6.648687	miR-512-3p	True	0.04	5.7557735	-1.3444626	6.8296623	10.920907
AAGTGCTGTCATAGCTGAGGTCG	miR-512-3p	True	0.28	0.04	Ensemble	miRNA	mir-512-1;mir-512-2	miRNA	LOCO	False	True	False	['TCGA']	<span style="color:green">Baseline, Seq, Seq-Rev, Seq-Seq, Seq-Struct</span>	<span style="color:green">>✓----</span><span style="color:goldenrod">|</span><span style="color:red">-----<</span>	AAGTGCTGTCATAGCTGAGGTC	....((((...))))........	miRNA	<span style="background-color:lightgreen">AAGTGCTGTCATAGCTGAGGTC</span>	False	False	False	miR-512-3p	True	0.04	-2.9096737	0.74660885	3.8702662	4.014886	miR-512-3p	True	0.04	-0.17581338	0.19013008	16.988255	-6.04743	miR-512-3p	True	0.04	13.946965	-2.6951947	13.799853	-0.40697035	miR-512-3p	True	0.04	3.1132312	-0.8931854	10.161751	6.6474967	miR-512-3p	True	0.04	5.7545247	-1.3460164	6.824763	10.928425
AAGTGCTGTCATAGCTGAGGTCT	miR-512-3p	True	0.28	0.04	Ensemble	miRNA	mir-512-1;mir-512-2	miRNA	LOCO	False	True	False	['TCGA']	<span style="color:green">Baseline, Seq, Seq-Rev, Seq-Seq, Seq-Struct</span>	<span style="color:green">>✓----</span><span style="color:goldenrod">|</span><span style="color:red">-----<</span>	AAGTGCTGTCATAGCTGAGGTC	....((((...))))........	miRNA	<span style="background-color:lightgreen">AAGTGCTGTCATAGCTGAGGTC</span>	False	False	False	miR-512-3p	True	0.04	-0.9356842	-1.0935677	3.8539748	4.025508	miR-512-3p	True	0.04	2.4788685	-0.15632103	16.986853	-6.0473375	miR-512-3p	True	0.04	13.920442	-2.7314296	13.798516	-0.4044665	miR-512-3p	True	0.04	3.135653	-0.8535236	10.161441	6.669429	miR-512-3p	True	0.04	5.7553062	-1.3416004	6.8228073	10.92549
AAGTGCTGTCATAGCTGAGGTT	3p-CCA-tRF__MT-TV	True	0.28	0.05	Ensemble	tRNA	mir-512-1;mir-512-2	miRNA	LOCO	False	True	False	['TCGA']	<span style="color:green">Baseline, Seq, Seq-Rev, Seq-Seq, Seq-Struct</span>	<span style="color:green">>✓----</span><span style="color:goldenrod">|</span><span style="color:red">-----<</span>	AAGTGCTGTCATAGCTGAGGTC	....((((...)))).......	tRNA	<span style="background-color:lightgreen">AAGTGCTGTCATAGCTGAGGT</span>C	False	False	False	3p-CCA-tRF__MT-TV	True	0.05	-1.6496363	-0.75852966	-4.7525835	-0.016642664	miR-512-3p	True	0.05	2.5022068	-0.12966743	16.987701	-6.0509996	miR-512-3p	True	0.05	13.531199	-6.6974154	13.79942	-0.40649974	miR-512-3p	True	0.05	3.414786	-1.2609503	10.161816	6.6460886	miR-512-3p	True	0.05	5.754415	-1.3468179	6.822461	10.925533
AAGTGCTGTCATAGCTGAGGTTT	miR-512-3p	True	0.3	0.09	Ensemble	miRNA	mir-512-1;mir-512-2	miRNA	LOCO	False	True	False	['TCGA']	<span style="color:green">Baseline, Seq-Rev, Seq-Seq</span>	<span style="color:green">>-✓---</span><span style="color:goldenrod">|</span><span style="color:red">-----<</span>	AAGTGCTGTCATAGCTGAGGTC	....((((...))))........	miRNA	<span style="background-color:lightgreen">AAGTGCTGTCATAGCTGAGGT</span>C	False	False	False	3p-CCA-tRF__MT-TV	False	0.52	-1.8506879	-1.0304457	-4.8862214	-0.16799894	miR-512-3p	True	0.09	2.6608558	-0.11017464	16.9895	-6.04824	miR-512-3p	False	0.65	13.950846	-2.7859561	13.783253	-0.4064647	miR-512-3p	True	0.09	3.429398	-1.2136083	10.162276	6.6450305	miR-512-3p	True	0.09	5.7555437	-1.347206	6.820305	10.9284315
AAGTGCTGTTCGTGCAGGTAG	miR-93-5p	True	0.28	0.09	Ensemble	miRNA	miR-93-5p	miRNA	IsomiR	False	True	False	['TCGA']	<span style="color:green">Seq, Seq-Rev, Seq-Seq, Seq-Struct</span>	<span style="color:green">>-✓---</span><span style="color:goldenrod">|</span><span style="color:red">-----<</span>	CAAAGTGCTGTTCGTGCAGGTAG	.....((((....))))....	miRNA	CA<span style="background-color:lightgreen">AAGTGCTGTTCGTGCAGGTAG</span>	False	False	False	miR-93-5p	True	0.09	-2.2502177	-0.6051399	7.5081215	-2.6252186	miR-93-5p	True	0.09	-6.2732162	-3.8692226	-2.4543383	12.686093	miR-93-5p	True	0.09	16.028042	-1.0719603	5.927191	-2.2692938	miR-93-5p	True	0.09	-1.5557065	5.9018407	5.591347	14.74689	RSBN1__ENST00000615321.1_binpos-26:52	False	0.29	0.6290482	7.6184134	6.953826	10.802833
AAGTGCTGTTGAGACTCTGAAATCTGATT	snoDB0485_binpos-50:70	True	0.28	0.0	Ensemble	snoRNA	snoDB0485_binpos-50:70	snoRNA	LOCO	False	True	False	['TCGA']	<span style="color:green">Baseline, Seq, Seq-Rev, Seq-Seq, Seq-Struct</span>	<span style="color:green">>✓----</span><span style="color:goldenrod">|</span><span style="color:red">-----<</span>	AAGTGCTGTTGAGACTCTGAAATCTGATT	.(((.((....))))).............	snoRNA	<span style="background-color:lightgreen">AAGTGCTGTTGAGACTCTGAAATCTGATT</span>	False	False	False	snoDB0485_binpos-50:70	True	0.0	5.5049896	3.6324537	-5.6427	0.6315321	snoDB0485_binpos-50:70	True	0.0	0.9815042	-2.779128	10.515391	5.7322583	snoDB0485_binpos-50:70	True	0.0	11.489689	5.0410285	9.988483	5.7797875	snoDB0485_binpos-50:70	True	0.0	1.0594399	5.3765574	0.03955317	4.0811243	snoDB0963_binpos-196:218	True	0.0	8.9290905	7.4138417	1.7339857	2.8078742
AAGTGCTTACAGTGCAGGTAG	miR-17-5p	True	0.28	0.09	Ensemble	miRNA	miR-106a-5p;miR-17-5p	miRNA	LOCO	False	True	False	['TCGA']	<span style="color:green">Seq, Seq-Rev, Seq-Seq, Seq-Struct</span>	<span style="color:green">>-✓---</span><span style="color:goldenrod">|</span><span style="color:red">-----<</span>	CAAAGTGCTTACAGTGCAGGTAG	..(((((...)))))......	miRNA	CA<span style="background-color:lightgreen">AAGTGCTTACAGTGCAGGTAG</span>	False	False	False	miR-17-5p	True	0.09	-2.2910452	0.33007646	8.045581	-2.3933768	miR-106a-5p	True	0.09	-5.9989104	-4.459106	17.623192	-5.9871764	miR-17-5p	True	0.09	15.984756	-0.8686467	8.250255	3.9607215	miR-17-5p	True	0.09	3.538878	-0.85057664	6.2140727	14.573512	18S_binpos-1540:1568	False	0.38	0.613928	7.6531134	6.9342647	10.858807
AAGTGCTTATAGTGCAGGTAG	miR-20a-5p	True	0.28	0.09	Ensemble	miRNA	miR-20a-5p	miRNA	IsomiR	False	True	False	['TCGA']	<span style="color:green">Seq, Seq-Rev, Seq-Seq, Seq-Struct</span>	<span style="color:green">>-✓---</span><span style="color:goldenrod">|</span><span style="color:red">-----<</span>	TAAAGTGCTTATAGTGCAGGTAG	..(((((...)))))......	miRNA	TA<span style="background-color:lightgreen">AAGTGCTTATAGTGCAGGTAG</span>	False	False	False	miR-20a-5p	True	0.09	-1.9803045	0.0194863	2.120003	-9.446462	miR-20a-5p	True	0.09	-5.967676	-4.4623146	17.415768	-6.223245	miR-20a-5p	True	0.09	15.970931	-0.8837684	11.723578	4.488267	miR-20a-5p	True	0.09	3.5393045	-0.533538	12.528531	3.8492086	DDX58__ENST00000681352.1_binpos-3060:3090	False	0.33	0.61999696	7.627049	6.9310117	10.826218
AAGTGCTTCCATGTTTCAGTG	miR-302c-3p	True	0.28	0.09	Ensemble	miRNA	miR-302c-3p	miRNA	IsomiR	False	True	False	['TCGA']	<span style="color:green">Baseline, Seq, Seq-Rev, Seq-Struct</span>	<span style="color:green">>-✓---</span><span style="color:goldenrod">|</span><span style="color:red">-----<</span>	TAAGTGCTTCCATGTTTCAGTGG	.....................	miRNA	T<span style="background-color:lightgreen">AAGTGCTTCCATGTTTCAGTG</span>G	False	False	False	miR-302c-3p	True	0.09	-2.0060725	-0.3006826	3.7651606	-4.083414	MEG9__ENST00000699460.1_binpos-435:464	False	0.55	2.6871178	3.8468096	10.826631	3.42138	miR-302c-3p	True	0.09	7.0710998	-6.575116	4.626167	9.330748	miR-302c-3p	True	0.09	3.775242	1.8523581	-9.809134	6.1548386	snoDB0890_binpos-56:84	True	0.26	5.7989693	3.0588503	11.700789	4.062696
AAGTGCTTCCATGTTTCAGTGA	miR-302c-3p	True	0.28	0.09	Ensemble	miRNA	mir-302c	miRNA	LOCO	False	True	False	['TCGA']	<span style="color:green">Baseline, Seq, Seq-Rev, Seq-Struct</span>	<span style="color:green">>-✓---</span><span style="color:goldenrod">|</span><span style="color:red">-----<</span>	TAAGTGCTTCCATGTTTCAGTGG	.........(((......))).	miRNA	T<span style="background-color:lightgreen">AAGTGCTTCCATGTTTCAGTG</span>G	False	False	False	miR-302c-3p	True	0.09	-1.947052	-0.5013131	3.7896945	-4.1025286	MEG9__ENST00000699460.1_binpos-435:464	False	0.59	2.7021344	3.8598342	10.832651	3.421977	miR-302c-3p	True	0.09	13.83005	-5.461608	5.1512856	-0.7147538	miR-302c-3p	True	0.09	3.7754817	1.8878922	-9.809556	6.154797	snoDB0890_binpos-56:84	True	0.26	5.7956457	3.0604994	11.700892	4.06592
AAGTGCTTCCATGTTTCAGTGG	miR-302c-3p	True	0.28	0.04	Ensemble	miRNA	miR-302c-3p	miRNA	IsomiR	False	True	False	['TCGA']	<span style="color:green">Baseline, Seq, Seq-Rev, Seq-Struct</span>	<span style="color:green">>✓----</span><span style="color:goldenrod">|</span><span style="color:red">-----<</span>	TAAGTGCTTCCATGTTTCAGTGG	........((((......))))	miRNA	T<span style="background-color:lightgreen">AAGTGCTTCCATGTTTCAGTGG</span>	False	False	False	miR-302c-3p	True	0.04	-1.1183885	1.5758542	3.763792	-4.074917	MEG9__ENST00000699460.1_binpos-435:464	False	0.43	2.5816624	3.815481	10.822446	3.4177415	miR-302c-3p	True	0.04	5.212494	-12.2233	4.627233	4.650281	miR-302c-3p	True	0.04	3.7984858	1.8516871	-9.8204775	6.152629	18S_binpos-1008:1036	True	0.26	5.798938	3.0558913	11.704904	4.064319
AAGTGCTTCCATGTTTCAGTGGC	miR-302c-3p	True	0.28	0.09	Ensemble	miRNA	mir-302c	miRNA	LOCO	False	True	False	['TCGA']	<span style="color:green">Seq, Seq-Rev, Seq-Struct</span>	<span style="color:green">>-✓---</span><span style="color:goldenrod">|</span><span style="color:red">-----<</span>	TAAGTGCTTCCATGTTTCAGTGG	........((((......)))).	miRNA	T<span style="background-color:lightgreen">AAGTGCTTCCATGTTTCAGTGG</span>	False	False	False	miR-302c-3p	True	0.09	-1.6202008	0.06510838	3.7858307	-4.0916834	snoDB0254_binpos-29:58	False	0.4	2.6332881	3.706978	10.824641	3.4148836	miR-302c-3p	True	0.09	14.167948	-4.6360908	-0.7881895	8.276019	miR-302c-3p	True	0.09	3.7628536	1.8420511	-9.810194	6.1536336	28S_binpos-4170:4200	False	0.3	5.795853	3.0489028	11.705529	4.0627832
AAGTGCTTCCATGTTTCAGTGGT	miR-302c-3p	True	0.28	0.09	Ensemble	miRNA	mir-302c	miRNA	LOCO	False	True	False	['TCGA']	<span style="color:green">Baseline, Seq, Seq-Rev, Seq-Struct</span>	<span style="color:green">>-✓---</span><span style="color:goldenrod">|</span><span style="color:red">-----<</span>	TAAGTGCTTCCATGTTTCAGTGG	........((((......)))).	miRNA	T<span style="background-color:lightgreen">AAGTGCTTCCATGTTTCAGTGG</span>	False	False	False	miR-302c-3p	True	0.09	-0.92222065	1.4395127	3.752498	-4.0664425	MEG9__ENST00000699460.1_binpos-435:464	False	0.39	2.5526214	3.703956	10.826412	3.414342	miR-302c-3p	True	0.09	14.278091	-4.637084	-0.78470343	8.274653	miR-302c-3p	True	0.09	3.7839324	1.8732669	-9.811615	6.1559696	HNRNPL__ENST00000635653.1_binpos-630:660	True	0.26	5.8257327	3.062288	11.711896	4.0630193
AAGTGCTTCCATGTTTCAGTGGTT	miR-302c-3p	True	0.28	0.12	Ensemble	miRNA	mir-302c	miRNA	LOCO	False	True	False	['TCGA']	<span style="color:green">Seq, Seq-Rev, Seq-Struct</span>	<span style="color:green">>--✓--</span><span style="color:goldenrod">|</span><span style="color:red">-----<</span>	TAAGTGCTTCCATGTTTCAGTGG	........((((......))))..	miRNA	T<span style="background-color:lightgreen">AAGTGCTTCCATGTTTCAGTGG</span>	False	False	False	miR-302c-3p	True	0.12	0.11631748	1.2430648	3.7410922	-4.0613174	MEG9__ENST00000699460.1_binpos-435:464	False	0.42	2.5636454	3.731817	10.819785	3.4190106	miR-302c-3p	True	0.12	14.299714	3.8241816	5.6439896	5.087533	miR-302c-3p	True	0.12	3.73849	1.9037313	-9.812498	6.1555176	18S_binpos-1008:1036	False	0.29	5.806878	3.052488	11.70858	4.0651917
AAGTGCTTCCATGTTTCAGTGT	miR-302c-3p	True	0.28	0.09	Ensemble	miRNA	mir-302c;mir-302d	miRNA	LOCO	False	True	False	['TCGA']	<span style="color:green">Baseline, Seq, Seq-Rev, Seq-Struct</span>	<span style="color:green">>-✓---</span><span style="color:goldenrod">|</span><span style="color:red">-----<</span>	TAAGTGCTTCCATGTTTCAGTGG	......................	miRNA	T<span style="background-color:lightgreen">AAGTGCTTCCATGTTTCAGTG</span>G	False	False	False	miR-302c-3p	True	0.09	-1.8233716	-0.533605	3.7512379	-4.0762568	MEG9__ENST00000699460.1_binpos-435:464	False	0.55	2.7248294	3.853069	10.82406	3.4110143	miR-302c-3p	True	0.09	2.518186	-5.9829745	3.4471893	13.2946205	miR-302c-3p	True	0.09	3.7718585	1.8268734	-9.813135	6.156066	H2AC20__ENST00000331380.4_binpos-26:52	True	0.22	5.7992716	3.0679398	11.699937	4.06711
AAGTGCTTCCATGTTTGAGTG	miR-302d-3p	True	0.28	0.09	Ensemble	miRNA	miR-302d-3p	miRNA	IsomiR	False	True	False	['TCGA']	<span style="color:green">Seq, Seq-Rev, Seq-Struct</span>	<span style="color:green">>-✓---</span><span style="color:goldenrod">|</span><span style="color:red">-----<</span>	TAAGTGCTTCCATGTTTGAGTGT	....((((........)))).	miRNA	T<span style="background-color:lightgreen">AAGTGCTTCCATGTTTGAGTG</span>T	False	False	False	miR-302d-3p	True	0.09	-1.7712686	-0.30712342	4.37705	-4.5521245	snoDB0790_binpos-60:80	False	0.38	2.7128932	3.9239433	10.826356	3.419166	miR-302d-3p	True	0.09	15.248576	-2.4978633	7.957367	3.8110032	miR-302d-3p	True	0.09	3.6868145	1.9534022	-12.722573	8.171502	snoDB0890_binpos-56:84	False	0.32	5.7919283	3.066125	11.68959	4.081269
AAGTGCTTCCATGTTTGAGTGA	miR-302d-3p	True	0.28	0.09	Ensemble	miRNA	mir-302d	miRNA	LOCO	False	True	False	['TCGA']	<span style="color:green">Seq, Seq-Rev, Seq-Struct</span>	<span style="color:green">>-✓---</span><span style="color:goldenrod">|</span><span style="color:red">-----<</span>	TAAGTGCTTCCATGTTTGAGTGT	....((((........))))..	miRNA	T<span style="background-color:lightgreen">AAGTGCTTCCATGTTTGAGTG</span>T	False	False	False	miR-302d-3p	True	0.09	-1.7071241	-0.4690723	4.322043	-4.5049143	snoDB0790_binpos-60:80	False	0.41	2.7417495	3.8952928	10.8188095	3.4083228	miR-302d-3p	True	0.09	13.446966	-5.7324924	12.9158745	0.8163632	miR-302d-3p	True	0.09	3.7475042	2.0184743	-12.718712	8.171514	snoDB0890_binpos-56:84	False	0.36	5.7916055	3.064869	11.684975	4.077407
AAGTGCTTCCATGTTTGAGTGC	miR-302d-3p	True	0.29	0.09	Ensemble	miRNA	mir-302d	miRNA	LOCO	False	True	False	['TCGA']	<span style="color:green">Seq-Rev, Seq-Struct</span>	<span style="color:green">>-✓---</span><span style="color:goldenrod">|</span><span style="color:red">-----<</span>	TAAGTGCTTCCATGTTTGAGTGT	..((((((........))))))	miRNA	T<span style="background-color:lightgreen">AAGTGCTTCCATGTTTGAGTG</span>T	False	False	False	miR-30d-3p	False	0.45	-1.4365959	-0.8479318	4.3660827	-4.5389957	OBSCN__ENST00000483539.3_binpos-4050:4080	False	0.41	2.719308	3.9008553	10.81398	3.395001	miR-302d-3p	True	0.09	5.462839	-12.385492	4.40202	5.806926	miR-302d-3p	True	0.09	3.7271957	1.9486072	-12.721067	8.172717	snoDB0890_binpos-56:84	False	0.32	5.7937727	3.0623417	11.700134	4.0645156
AAGTGCTTCCATGTTTGAGTGT	miR-302d-3p	True	0.28	0.04	Ensemble	miRNA	miR-302d-3p	miRNA	IsomiR	False	True	False	['TCGA']	<span style="color:green">Seq, Seq-Rev, Seq-Struct</span>	<span style="color:green">>✓----</span><span style="color:goldenrod">|</span><span style="color:red">-----<</span>	TAAGTGCTTCCATGTTTGAGTGT	....((((........))))..	miRNA	T<span style="background-color:lightgreen">AAGTGCTTCCATGTTTGAGTGT</span>	False	False	False	miR-302d-3p	True	0.04	-1.6869367	-0.48693153	4.377496	-4.5494666	snoDB0790_binpos-60:80	False	0.41	2.7269926	3.9133728	10.834056	3.4201229	miR-302d-3p	True	0.04	13.489606	-5.6605973	12.915815	0.8032752	miR-302d-3p	True	0.04	3.6943727	1.9334801	-12.722691	8.173249	snoDB0890_binpos-56:84	False	0.32	5.8334794	3.0622916	11.708824	4.0765166
AAGTGCTTCCATGTTTGAGTGTT	miR-302d-3p	True	0.28	0.09	Ensemble	miRNA	mir-302d	miRNA	LOCO	False	True	False	['TCGA']	<span style="color:green">Seq, Seq-Rev, Seq-Struct</span>	<span style="color:green">>-✓---</span><span style="color:goldenrod">|</span><span style="color:red">-----<</span>	TAAGTGCTTCCATGTTTGAGTGT	....((((........))))...	miRNA	T<span style="background-color:lightgreen">AAGTGCTTCCATGTTTGAGTGT</span>	False	False	False	miR-302d-3p	True	0.09	-1.5385787	-0.8448724	4.3677187	-4.540064	snoDB0790_binpos-60:80	False	0.43	2.7348437	3.902515	10.829712	3.442023	miR-302d-3p	True	0.09	13.994856	-3.5936933	12.71083	1.0108365	miR-302d-3p	True	0.09	3.5915265	2.09942	-12.722784	8.172482	snoDB0890_binpos-56:84	False	0.3	5.7868767	3.0599012	11.697945	4.0657015
AAGTGCTTCCATGTTTTAGT	miR-302b-3p	True	0.28	0.13	Ensemble	miRNA	miR-302b-3p	miRNA	IsomiR	False	True	False	['TCGA']	<span style="color:green">Baseline, Seq, Seq-Rev, Seq-Struct</span>	<span style="color:green">>--✓--</span><span style="color:goldenrod">|</span><span style="color:red">-----<</span>	TAAGTGCTTCCATGTTTTAGTAG	....................	miRNA	T<span style="background-color:lightgreen">AAGTGCTTCCATGTTTTAGT</span>AG	False	False	False	miR-302b-3p	True	0.13	-3.0816529	0.12397763	4.577237	-4.688246	DDX58__ENST00000681352.1_binpos-3060:3090	False	0.48	2.9849892	4.017311	10.909403	3.4665263	miR-302b-3p	True	0.13	8.67401	13.080264	4.8354006	8.2161875	miR-302b-3p	True	0.13	3.3373833	1.2535374	5.210329	3.3412585	GAS5__ENST00000421068.5_binpos-896:924	True	0.26	5.80273	3.0600424	11.661452	4.0445657
AAGTGCTTCCATGTTTTAGTA	miR-302b-3p	True	0.28	0.09	Ensemble	miRNA	miR-302b-3p	miRNA	IsomiR	False	True	False	['TCGA']	<span style="color:green">Baseline, Seq, Seq-Rev, Seq-Struct</span>	<span style="color:green">>-✓---</span><span style="color:goldenrod">|</span><span style="color:red">-----<</span>	TAAGTGCTTCCATGTTTTAGTAG	.....................	miRNA	T<span style="background-color:lightgreen">AAGTGCTTCCATGTTTTAGTA</span>G	False	False	False	miR-302b-3p	True	0.09	-2.7624073	-0.40201107	4.56267	-4.6679373	miR-302b-3p	False	0.46	2.975596	3.9434218	10.924694	3.4617283	miR-302b-3p	True	0.09	7.5634212	-6.746863	4.848375	8.153583	miR-302b-3p	True	0.09	3.5902848	1.276386	5.208542	3.334873	28S_binpos-4410:4440	True	0.26	5.830965	3.042753	11.694492	4.0751357
AAGTGCTTCCATGTTTTAGTAG	miR-302b-3p	True	0.28	0.04	Ensemble	miRNA	miR-302b-3p	miRNA	IsomiR	False	True	False	['TCGA']	<span style="color:green">Baseline, Seq, Seq-Rev, Seq-Struct</span>	<span style="color:green">>✓----</span><span style="color:goldenrod">|</span><span style="color:red">-----<</span>	TAAGTGCTTCCATGTTTTAGTAG	...((((..........)))).	miRNA	T<span style="background-color:lightgreen">AAGTGCTTCCATGTTTTAGTAG</span>	False	False	False	miR-302b-3p	True	0.04	-2.5563972	-0.6525172	4.5871325	-4.69814	miR-302b-3p	False	0.5	2.9283347	3.9769244	10.938263	3.4742506	miR-302b-3p	True	0.04	13.908372	-5.8343716	13.241291	0.9552744	miR-302b-3p	True	0.04	3.7362118	1.3463268	5.202129	3.3289814	28S_binpos-4410:4440	True	0.26	5.834121	3.0410178	11.700036	4.066703
AAGTGCTTCCATGTTTTAGTAGA	miR-302b-3p	True	0.28	0.09	Ensemble	miRNA	mir-302b	miRNA	LOCO	False	True	False	['TCGA']	<span style="color:green">Baseline, Seq, Seq-Rev, Seq-Struct</span>	<span style="color:green">>-✓---</span><span style="color:goldenrod">|</span><span style="color:red">-----<</span>	TAAGTGCTTCCATGTTTTAGTAG	...((((..........))))..	miRNA	T<span style="background-color:lightgreen">AAGTGCTTCCATGTTTTAGTAG</span>	False	False	False	miR-302b-3p	True	0.09	-2.5119932	-0.7326035	4.591367	-4.6945615	miR-302b-3p	False	0.53	2.8561018	3.8384771	10.952362	3.4714508	miR-302b-3p	True	0.09	14.075971	-3.7982004	4.8114243	7.9357195	miR-302b-3p	True	0.09	3.7414238	1.8133814	5.204467	3.3268096	28S_binpos-4410:4440	True	0.26	5.828018	3.0445025	11.689836	4.068758
AAGTGCTTCCATGTTTTAGTAGT	miR-302b-3p	True	0.28	0.09	Ensemble	miRNA	mir-302b	miRNA	LOCO	False	True	False	['TCGA']	<span style="color:green">Baseline, Seq, Seq-Rev, Seq-Struct</span>	<span style="color:green">>-✓---</span><span style="color:goldenrod">|</span><span style="color:red">-----<</span>	TAAGTGCTTCCATGTTTTAGTAG	.(.((((..........)))).)	miRNA	T<span style="background-color:lightgreen">AAGTGCTTCCATGTTTTAGTAG</span>	False	False	False	miR-302b-3p	True	0.09	-2.4615698	-0.81267786	4.6630383	-4.71049	miR-302b-3p	False	0.54	2.933776	3.850065	10.955226	3.486136	miR-302b-3p	True	0.09	13.916541	-4.5343876	4.8286166	7.9597936	miR-302b-3p	True	0.09	3.757681	1.485636	5.2069597	3.328517	28S_binpos-4410:4440	True	0.22	5.831467	3.0541945	11.701423	4.076329
AAGTGCTTCCATGTTTTAGTAT	miR-302b-3p	True	0.28	0.09	Ensemble	miRNA	mir-302b	miRNA	LOCO	False	True	False	['TCGA']	<span style="color:green">Baseline, Seq, Seq-Rev, Seq-Struct</span>	<span style="color:green">>-✓---</span><span style="color:goldenrod">|</span><span style="color:red">-----<</span>	TAAGTGCTTCCATGTTTTAGTAG	..(((((..........)))))	miRNA	T<span style="background-color:lightgreen">AAGTGCTTCCATGTTTTAGTA</span>G	False	False	False	miR-302b-3p	True	0.09	-2.2784429	-1.2639686	4.586182	-4.6886206	miR-302b-3p	False	0.5	3.010703	3.9443674	10.931154	3.4731824	miR-302b-3p	True	0.09	5.2008457	-12.495297	4.83374	7.827947	miR-302b-3p	True	0.09	3.779613	1.548157	5.1981254	3.3524477	28S_binpos-4410:4440	True	0.22	5.814233	3.052013	11.703769	4.0640206
AAGTGCTTCCATGTTTTGGTG	miR-302a-3p	True	0.28	0.09	Ensemble	miRNA	miR-302a-3p	miRNA	IsomiR	False	True	False	['TCGA']	<span style="color:green">Baseline, Seq, Seq-Rev, Seq-Struct</span>	<span style="color:green">>-✓---</span><span style="color:goldenrod">|</span><span style="color:red">-----<</span>	TAAGTGCTTCCATGTTTTGGTGA	........(((.....)))..	miRNA	T<span style="background-color:lightgreen">AAGTGCTTCCATGTTTTGGTG</span>A	False	False	False	miR-302a-3p	True	0.09	-1.829557	1.0983479	4.097378	-4.5412235	OBSCN__ENST00000483539.3_binpos-4050:4080	False	0.38	2.893975	3.8388045	10.836509	3.4155755	miR-302a-3p	True	0.09	15.323669	-2.4078598	5.512937	-0.17991531	miR-302a-3p	True	0.09	3.8744347	1.8951503	5.2818637	3.3403335	snoDB0890_binpos-56:84	True	0.22	5.8006806	3.0623903	11.684688	4.0758
AAGTGCTTCCATGTTTTGGTGA	miR-302a-3p	True	0.28	0.04	Ensemble	miRNA	miR-302a-3p	miRNA	IsomiR	False	True	False	['TCGA']	<span style="color:green">Baseline, Seq, Seq-Rev, Seq-Struct</span>	<span style="color:green">>✓----</span><span style="color:goldenrod">|</span><span style="color:red">-----<</span>	TAAGTGCTTCCATGTTTTGGTGA	........(((.....)))...	miRNA	T<span style="background-color:lightgreen">AAGTGCTTCCATGTTTTGGTGA</span>	False	False	False	miR-302a-3p	True	0.04	-1.728405	1.0091852	3.961181	-4.504606	28S_binpos-4170:4200	False	0.41	2.8136315	3.893492	10.844555	3.4549904	miR-302a-3p	True	0.04	13.700364	-6.101747	5.5188746	-0.21951258	miR-302a-3p	True	0.04	3.8541543	1.8270683	5.2803493	3.327838	snoDB0890_binpos-56:84	True	0.22	5.7813444	3.0693781	11.683336	4.0757136
AAGTGCTTCCTCTCTGCAGGA	UCP3__ENST00000544614.1_binpos-145:174	False	0.29	0.44	Ensemble	protein_coding	mir-3158-1;mir-3158-2	miRNA	LOCO	True	False	False	['LC']	<span style="color:red">Baseline, Seq, Seq-Rev, Seq-Seq, Seq-Struct</span>	<span style="color:green">>-----</span><span style="color:goldenrod">|</span><span style="color:red">-✗---<</span>	TTGTTGCCTTCCTTCTGAGAACAGC	.......((((......))))	Novel	TTGTTGC<span style="background-color:lightgreen">CTTCCT</span><span style="background-color:red">T</span><span style="background-color:lightgreen">CTGA</span>GAACAGC	False	False	False	snoDB0255_binpos-48:68	False	0.32	4.3526487	3.352863	0.9637832	-3.1018994	ASAP3__ENST00000635461.1_binpos-884:910	False	0.38	0.09110682	3.5678082	1.8801109	0.36841747	UCP3__ENST00000544614.1_binpos-145:174	False	0.44	-1.7311076	-4.63065	6.0001388	3.109079	snoDB0522_binpos-108:128	False	0.32	2.6396842	1.2651979	1.4848635	9.169317	HNRNPL__ENST00000635653.1_binpos-630:660	False	0.3	7.9994407	6.348507	5.606422	7.4829073
AAGTGCTTCCTTTTAGAGGGT	miR-520c-3p	True	0.28	0.05	Ensemble	miRNA	miR-520c-3p;miR-520f-3p	miRNA	LOCO	False	True	False	['TCGA']	<span style="color:green">Baseline, Seq, Seq-Rev, Seq-Seq, Seq-Struct</span>	<span style="color:green">>✓----</span><span style="color:goldenrod">|</span><span style="color:red">-----<</span>	AAAGTGCTTCCTTTTAGAGGGT	.......(((((...))))).	miRNA	A<span style="background-color:lightgreen">AAGTGCTTCCTTTTAGAGGGT</span>	False	False	False	miR-520c-3p	True	0.05	-1.6155136	-1.8601985	-5.068005	-3.968554	miR-519e-3p	True	0.14	2.8313873	0.7959724	17.158232	5.1179976	miR-520c-3p	True	0.05	15.106178	-2.6007009	5.1300974	2.1542795	miR-520c-3p	True	0.05	2.8351784	1.3967783	2.3597894	-5.839839	miR-519e-3p	True	0.14	3.7302637	5.953142	9.932461	5.119286
AAGTGCTTCGATTTTGGGGTG	miR-373-3p	True	0.28	0.09	Ensemble	miRNA	miR-373-3p	miRNA	IsomiR	False	True	False	['TCGA']	<span style="color:green">Seq, Seq-Rev, Seq-Struct</span>	<span style="color:green">>-✓---</span><span style="color:goldenrod">|</span><span style="color:red">-----<</span>	GAAGTGCTTCGATTTTGGGGTGT	....((((((....)))))).	miRNA	G<span style="background-color:lightgreen">AAGTGCTTCGATTTTGGGGTG</span>T	False	False	False	miR-373-3p	True	0.09	-3.530201	1.9401914	14.174852	-1.5057241	RNY4_binpos-75:96	False	0.38	-2.536069	5.1845217	11.740676	0.858933	miR-373-3p	True	0.09	15.562268	-2.747603	5.470456	3.817203	miR-373-3p	True	0.09	4.0508823	2.4547138	-11.934889	0.10851759	28S_binpos-4980:5010	False	0.43	5.7903414	3.0591178	11.681701	4.073307
AAGTGCTTCGATTTTGGGGTGT	miR-373-3p	True	0.28	0.04	Ensemble	miRNA	miR-373-3p	miRNA	IsomiR	False	True	False	['TCGA']	<span style="color:green">Seq, Seq-Rev, Seq-Struct</span>	<span style="color:green">>✓----</span><span style="color:goldenrod">|</span><span style="color:red">-----<</span>	GAAGTGCTTCGATTTTGGGGTGT	....((((((....))))))..	miRNA	G<span style="background-color:lightgreen">AAGTGCTTCGATTTTGGGGTGT</span>	False	False	False	miR-373-3p	True	0.04	-3.3636925	1.4675521	14.175649	-1.5042489	RNY4_binpos-75:96	False	0.5	-2.5473325	5.172774	11.740781	0.8657896	miR-373-3p	True	0.04	14.324955	-6.453093	4.1841173	3.191066	miR-373-3p	True	0.04	4.103478	2.4514167	-11.935842	0.10638516	28S_binpos-4980:5010	False	0.45	5.7974153	3.0613194	11.69282	4.069516
AAGTGCTTCGATTTTGGGGTGTC	miR-373-3p	True	0.28	0.09	Ensemble	miRNA	miR-373-3p	miRNA	IsomiR	False	True	False	['TCGA']	<span style="color:green">Seq, Seq-Rev, Seq-Struct</span>	<span style="color:green">>-✓---</span><span style="color:goldenrod">|</span><span style="color:red">-----<</span>	GAAGTGCTTCGATTTTGGGGTGT	....((((((....))))))...	miRNA	G<span style="background-color:lightgreen">AAGTGCTTCGATTTTGGGGTGT</span>	False	False	False	miR-373-3p	True	0.09	-2.8509033	2.2546194	14.174491	-1.5057945	RNY4_binpos-75:96	False	0.52	-2.5467138	5.179263	11.740015	0.878105	miR-373-3p	True	0.09	15.08535	-3.2457407	4.3005247	3.614516	miR-373-3p	True	0.09	4.114552	2.4891152	-11.936102	0.107535616	28S_binpos-4980:5010	False	0.48	5.803889	3.0597858	11.691635	4.0677333
AAGTGGAGAAGGGTTCCATG	28S_binpos-2400:2430	True	0.3	0.09	Ensemble	rRNA	28S_binpos-2400:2430	rRNA	HICO-Familiar	True	False	False	['LC']	<span style="color:green">Baseline, Seq, Seq-Rev, Seq-Seq, Seq-Struct</span>	<span style="color:green">>-✓---</span><span style="color:goldenrod">|</span><span style="color:red">-----<</span>	AAGTGGAGAAGGGTTCCATGTG	..((((((.....)))))).	rRNA	<span style="background-color:lightgreen">AAGTGGAGAAGGGTTCCATG</span>TG	False	False	True	28S_binpos-2400:2430	True	0.1	0.49194255	1.1913643	-3.3255143	-2.4195518	28S_binpos-2400:2430	True	0.09	1.8802835	-0.12429819	4.88893	7.8419476	28S_binpos-2400:2430	True	0.09	2.6651285	7.5898824	3.789262	6.309997	28S_binpos-2400:2430	True	0.1	2.0349934	-1.4326957	9.108743	6.1740828	28S_binpos-1740:1770	True	0.23	6.2381454	7.851099	5.2927327	1.4195175
AAGTGGAGAAGGGTTCCATGTG	28S_binpos-2400:2430	True	0.3	0.0	Ensemble	rRNA	28S_binpos-2400:2430	rRNA	HICO-Familiar	True	False	False	['LC']	<span style="color:green">Baseline, Seq, Seq-Rev, Seq-Seq, Seq-Struct</span>	<span style="color:green">>✓----</span><span style="color:goldenrod">|</span><span style="color:red">-----<</span>	AAGTGGAGAAGGGTTCCATGTG	..((((((.....))))))...	rRNA	<span style="background-color:lightgreen">AAGTGGAGAAGGGTTCCATGTG</span>	False	False	True	28S_binpos-2400:2430	True	0.09	-0.20925464	-0.091488145	-3.3134098	-2.376702	28S_binpos-2400:2430	True	0.0	1.9347833	-0.10124906	4.8983917	7.844054	28S_binpos-2400:2430	True	0.04	15.333142	-5.8921437	3.759666	6.3514524	28S_binpos-2400:2430	True	0.05	2.6618333	-1.3903954	9.119863	6.1753187	45S-18S-head_binpos-3390:3420	True	0.15	6.252378	7.9223595	5.2848573	1.449008
AAGTGGAGAAGGGTTCCATGTGAACA	28S_binpos-2400:2430	True	0.29	0.0	Ensemble	rRNA	28S_binpos-2400:2430	rRNA	HICO-Familiar	True	False	False	['LC']	<span style="color:green">Baseline, Seq, Seq-Rev, Seq-Seq, Seq-Struct</span>	<span style="color:green">>✓----</span><span style="color:goldenrod">|</span><span style="color:red">-----<</span>	AAGTGGAGAAGGGTTCCATGTGAACA	..((((((.....)))))).......	rRNA	<span style="background-color:lightgreen">AAGTGGAGAAGGGTTCCATGTGAACA</span>	False	False	True	28S_binpos-2400:2430	True	0.04	4.167559	6.1879725	-3.2897348	-2.35594	28S_binpos-2400:2430	True	0.12	-0.58360225	-1.0198804	4.9342685	7.833625	28S_binpos-2400:2430	True	0.0	13.834552	5.863124	3.770116	6.340127	28S_binpos-2400:2430	True	0.08	-0.66296357	2.6427875	9.136751	6.1709185	28S_binpos-2400:2430	True	0.0	5.1898384	4.232772	5.291591	1.4355072
AAGTGGAGAAGGGTTCCATGTGAACAG	28S_binpos-2400:2430	True	0.29	0.04	Ensemble	rRNA	28S_binpos-2400:2430	rRNA	HICO-Familiar	True	False	False	['LC']	<span style="color:green">Baseline, Seq, Seq-Rev, Seq-Seq, Seq-Struct</span>	<span style="color:green">>✓----</span><span style="color:goldenrod">|</span><span style="color:red">-----<</span>	AAGTGGAGAAGGGTTCCATGTGAACA	..((((((.....))))))........	rRNA	<span style="background-color:lightgreen">AAGTGGAGAAGGGTTCCATGTGAACA</span>	False	False	True	28S_binpos-2400:2430	True	0.07	3.538503	5.7178435	-3.2725825	-2.3336256	28S_binpos-2400:2430	True	0.07	-0.5987544	-1.0178736	4.961422	7.8376474	28S_binpos-2400:2430	True	0.04	13.820463	5.839775	3.7418363	6.3511744	28S_binpos-2400:2430	True	0.07	-0.6225907	2.5843422	9.16392	6.195428	28S_binpos-2400:2430	True	0.04	5.2449927	4.3640347	5.3000093	1.426436
AAGTGGAGAAGGGTTCCATGTGAACAGCA	28S_binpos-2400:2430	True	0.29	0.1	Ensemble	rRNA	28S_binpos-2400:2430	rRNA	HICO-Familiar	True	False	False	['LC']	<span style="color:green">Baseline, Seq, Seq-Rev, Seq-Seq, Seq-Struct</span>	<span style="color:green">>-✓---</span><span style="color:goldenrod">|</span><span style="color:red">-----<</span>	AAGTGGAGAAGGGTTCCATGTGAACA	..((((((.....))))))..........	rRNA	<span style="background-color:lightgreen">AAGTGGAGAAGGGTTCCATGTGAACA</span>	False	False	True	28S_binpos-2400:2430	True	0.14	3.7102828	6.172862	-3.1125362	-2.1876087	28S_binpos-2400:2430	True	0.14	-0.6368651	-1.0231855	4.9743614	7.8412995	28S_binpos-2400:2430	True	0.1	13.856544	5.811988	3.7207394	6.3664317	28S_binpos-2400:2430	True	0.14	-0.4953288	2.72088	9.14156	6.18467	45S-18S-head_binpos-3390:3420	True	0.1	5.1867704	4.384412	5.311007	1.4380307
AAGTGGAGTGCATTGCCCGAG	TMEM25__ENST00000526853.1_binpos-570:600	False	0.28	0.57	Ensemble	protein_coding	KASH5__ENST00000593725.5_binpos-210:240	protein_coding	LOCO	True	False	False	['LC']	<span style="color:red">Baseline, Seq, Seq-Rev, Seq-Seq, Seq-Struct</span>	<span style="color:green">>-----</span><span style="color:goldenrod">|</span><span style="color:red">----✗<</span>	AGCAGTGATGAGATCTGGC	...(((.((.....)))))..	Novel	AGC<span style="background-color:lightgreen">AGTG</span><span style="background-color:red">AT</span><span style="background-color:lightgreen">GAG</span>ATCTGGC	False	False	False	TMEM25__ENST00000526853.1_binpos-570:600	False	0.57	-2.5684395	5.111967	-5.237722	-5.3557425	RNU12__ENST00000362512.1_binpos-60:90	False	0.52	-0.8639276	-0.03901852	9.511135	-3.397665	18S_binpos-1456:1484	False	0.41	16.06172	-2.0828586	7.973676	10.778974	snoDB1231_binpos-46:67	False	0.38	-1.9601414	-2.1008418	13.317312	5.5745482	snoDB0120_binpos-0:30	False	0.33	10.280428	8.223562	2.458461	7.3717837
AAGTGGCAGAGATTGCAGTGAG	TMEM25__ENST00000526853.1_binpos-570:600	False	0.3	0.43	Ensemble	protein_coding	PRPSAP1__ENST00000446526.8_binpos-2840:2860;ZNF546__ENST00000626389.3_binpos-3390:3420;ZNF546__ENST00000627583.2_binpos-3321:3348;ZNF546__ENST00000629260.2_binpos-360:390;ZNF546__ENST00000652291.1_binpos-3600:3624	protein_coding	LOCO	True	False	False	['LC']	<span style="color:red">Baseline, Seq, Seq-Rev, Seq-Seq, Seq-Struct</span>	<span style="color:green">>-----</span><span style="color:goldenrod">|</span><span style="color:red">-✗---<</span>	GAGGGGCAGATGTGAGGCAGTGACTGCAGA	.....(((.....)))......	Novel	GAGG<span style="background-color:lightgreen">GGCAGA</span><span style="background-color:red">TGTGAG</span><span style="background-color:lightgreen">GCAGTGA</span>CTGCAGA	False	False	False	5p-tR-half__tRNA-iMet-CAT	False	0.36	-3.5523944	1.8525273	-7.4339585	-3.2660642	TMEM25__ENST00000526853.1_binpos-570:600	False	0.43	0.7394985	-4.946957	6.084887	-1.2214586	ALB__ENST00000510166.5_binpos-450:480	False	0.36	14.369886	-6.4942656	6.104541	0.34704334	5S_binpos-25:50	False	0.32	3.1407208	-1.0796158	-2.7968926	5.1015515	snoDB0120_binpos-0:30	False	0.32	6.4554753	7.448906	3.943021	3.479177
AAGTGGCCAGTTGAAGAACTGT	miR-22-3p	True	0.28	0.09	Ensemble	miRNA	mir-22	miRNA	LOCO	False	True	False	['TCGA']	<span style="color:green">Baseline, Seq, Seq-Rev, Seq-Seq, Seq-Struct</span>	<span style="color:green">>-✓---</span><span style="color:goldenrod">|</span><span style="color:red">-----<</span>	AAGCTGCCAGTTGAAGAACTGT	.......(((((....))))).	miRNA	<span style="background-color:lightgreen">AAG</span><span style="background-color:red">CT</span><span style="background-color:lightgreen">GCCAGTTGAAGAACTGT</span>	False	False	False	miR-22-3p	True	0.09	-0.041320156	2.9255567	5.9003286	3.3263042	miR-22-3p	True	0.09	1.1936926	0.48834795	16.402885	4.480213	miR-22-3p	True	0.09	13.480234	-5.5750604	2.3736613	-0.1283247	miR-22-3p	True	0.09	7.0175176	1.3521382	-4.054548	7.366689	miR-22-3p	True	0.09	12.211835	10.654717	12.7413025	12.214757
AAGTGGCGTTCAGCCACCCGAGATTGAG	18S_binpos-1456:1484	True	0.28	0.03	Ensemble	rRNA	18S_binpos-1456:1484	rRNA	HICO-Familiar	True	False	False	['LC']	<span style="color:green">Seq, Seq-Rev, Seq-Seq, Seq-Struct</span>	<span style="color:green">>✓----</span><span style="color:goldenrod">|</span><span style="color:red">-----<</span>	CAAGTGGCGTTCAGCCACCCGAGATTGAG	..(((((.....)))))...........	rRNA	C<span style="background-color:lightgreen">AAGTGGCGTTCAGCCACCCGAGATTGAG</span>	False	False	True	18S_binpos-1456:1484	True	0.07	-1.2073035	9.724797	-4.841083	-6.202901	18S_binpos-1456:1484	True	0.2	-3.5939906	3.4367104	2.893754	5.084515	18S_binpos-1456:1484	True	0.07	13.7811985	5.9654927	13.542716	7.828114	18S_binpos-1456:1484	True	0.03	-2.7872264	1.5830892	-4.764851	6.448371	snoDB1049_binpos-48:68	False	0.29	8.704255	6.338635	1.9168794	7.5741906
AAGTGGCGTTCAGCCACCCGAGATTGAGC	18S_binpos-1456:1484	True	0.28	0.03	Ensemble	rRNA	18S_binpos-1456:1484	rRNA	HICO-Familiar	True	False	False	['LC']	<span style="color:green">Seq, Seq-Rev, Seq-Seq, Seq-Struct</span>	<span style="color:green">>✓----</span><span style="color:goldenrod">|</span><span style="color:red">-----<</span>	AAGTGGCGTTCAGCCACCCGAGATTGAGCA	..(((((.....)))))............	rRNA	<span style="background-color:lightgreen">AAGTGGCGTTCAGCCACCCGAGATTGAGC</span>A	False	False	True	18S_binpos-1456:1484	True	0.03	-1.5978104	9.543019	-4.844789	-6.2013507	18S_binpos-1456:1484	True	0.21	-3.682157	3.3907423	2.8961122	5.0898814	18S_binpos-1456:1484	True	0.03	13.697329	5.987192	13.537487	7.834246	18S_binpos-1456:1484	True	0.07	-2.725986	1.6252987	-4.816999	6.4548507	ST8SIA5__ENST00000538168.5_binpos-4320:4350	False	0.31	8.716986	6.3192577	1.8961712	7.5989833
AAGTGGCGTTCAGCCACCCGAGATTGAGCA	18S_binpos-1456:1484	True	0.28	0.0	Ensemble	rRNA	18S_binpos-1456:1484	rRNA	HICO-Familiar	True	False	False	['LC']	<span style="color:green">Seq, Seq-Rev, Seq-Seq, Seq-Struct</span>	<span style="color:green">>✓----</span><span style="color:goldenrod">|</span><span style="color:red">-----<</span>	AAGTGGCGTTCAGCCACCCGAGATTGAGCA	..(((((.....))))).............	rRNA	<span style="background-color:lightgreen">AAGTGGCGTTCAGCCACCCGAGATTGAGCA</span>	False	False	True	18S_binpos-1456:1484	True	0.0	-2.1308146	8.42446	-4.849333	-6.1990075	18S_binpos-1456:1484	True	0.23	-3.5554073	3.5088341	2.897715	5.0879636	18S_binpos-1456:1484	True	0.0	13.319607	5.962333	13.539326	7.8284454	18S_binpos-1456:1484	True	0.07	-2.792049	1.6061202	-4.805676	6.4491415	ST8SIA5__ENST00000538168.5_binpos-4320:4350	False	0.33	8.708391	6.324278	1.9151658	7.577661
AAGTGGGAAGAAGCATGAGACA	28S_binpos-4260:4290	False	0.3	0.42	Ensemble	rRNA	no_annotation	no_annotation	no_annotation	True	False	False	['LC']	<span style="color:red">Seq, Seq-Rev, Seq-Seq, Seq-Struct</span>	<span style="color:green">>-----</span><span style="color:goldenrod">|</span><span style="color:red">-✗---<</span>	ATGAAGAGGACAGTGACTGAGAGA	..(((........)))......	Novel	AT<span style="background-color:lightgreen">GAAGA</span><span style="background-color:red">GGACAGTGAC</span><span style="background-color:lightgreen">TGAGA</span>GA	False	False	False	snoDB0955_binpos-30:60	False	0.36	4.8002605	4.548658	-0.52656114	5.3314896	28S_binpos-4260:4290	False	0.42	0.63050765	-1.611216	6.9677973	8.229951	28S_binpos-3930:3960	False	0.33	14.737393	-5.172018	12.381874	0.48532724	CCAR1__ENST00000483264.1_binpos-29:58	False	0.36	1.3145468	2.6824908	-2.2752569	3.5898995	TCOF1__ENST00000515035.5_binpos-5040:5070	True	0.27	6.672085	6.6573997	11.103202	10.432179
AAGTGGGAGGCCCCCGGCG	28S_binpos-3960:3990	True	0.28	0.0	Ensemble	rRNA	28S_binpos-3960:3990	rRNA	HICO-Familiar	True	False	False	['LC']	<span style="color:green">Seq, Seq-Rev, Seq-Seq, Seq-Struct</span>	<span style="color:green">>✓----</span><span style="color:goldenrod">|</span><span style="color:red">-----<</span>	AAGTGGGAGGCCCCCGGCG	..((.((......)).)).	rRNA	<span style="background-color:lightgreen">AAGTGGGAGGCCCCCGGCG</span>	False	False	True	28S_binpos-3960:3990	True	0.0	-4.540798	9.461906	1.6407379	9.586427	GNAI2__ENST00000441156.5_binpos-58:87	True	0.05	-2.6684983	4.335628	8.049897	6.557008	28S_binpos-3960:3990	True	0.05	1.4145755	7.976805	11.158188	9.786492	28S_binpos-3960:3990	True	0.26	-4.517418	-1.6003437	-1.0857941	-2.2626283	28S_binpos-720:750	False	0.3	4.303271	8.842531	5.607568	4.895962
AAGTGGGAGGCCCCCGGCGCCCCCCCGGT	28S_binpos-3960:3990	True	0.28	0.07	Ensemble	rRNA	28S_binpos-3960:3990	rRNA	HICO-Familiar	True	False	False	['LC']	<span style="color:green">Baseline, Seq, Seq-Rev, Seq-Seq, Seq-Struct</span>	<span style="color:green">>-✓---</span><span style="color:goldenrod">|</span><span style="color:red">-----<</span>	AAGTGGGAGGCCCCCGGCGCCCCCCCG	....(((..(((...)))..)))......	rRNA	<span style="background-color:lightgreen">AAGTGGGAGGCCCCCGGCGCCCCCCCG</span>	False	False	True	28S_binpos-3960:3990	True	0.1	-2.0232892	11.238463	6.767644	7.953114	28S_binpos-3960:3990	True	0.14	-4.015742	4.015065	8.061741	6.526131	28S_binpos-3960:3990	True	0.1	15.358559	8.599389	11.17836	9.97125	28S_binpos-3960:3990	True	0.07	-3.4397829	-2.4786031	-1.1058917	-2.3243911	45S-18S-head_binpos-3390:3420	True	0.07	4.374593	9.955222	7.1004725	3.67781
AAGTGGGAGGCCCCCGGCGCCCCCCCGGTG	28S_binpos-3960:3990	True	0.28	0.07	Ensemble	rRNA	28S_binpos-3960:3990	rRNA	HICO-Familiar	True	False	False	['LC']	<span style="color:green">Baseline, Seq, Seq-Rev, Seq-Seq, Seq-Struct</span>	<span style="color:green">>-✓---</span><span style="color:goldenrod">|</span><span style="color:red">-----<</span>	GTGGGAGGCCCCCGGCGCCCCCCCGGTG	....(((..(((...)))..))).......	rRNA	<span style="background-color:lightgreen">GTGGGAGGCCCCCGGCGCCCCCCCGGTG</span>	False	False	True	28S_binpos-3960:3990	True	0.07	-1.7053958	11.525813	6.7683516	7.952736	28S_binpos-3960:3990	True	0.17	-4.0062957	4.0638676	8.066629	6.525751	28S_binpos-3960:3990	True	0.07	15.369297	8.54402	11.161209	10.027243	28S_binpos-3960:3990	True	0.07	-3.4637735	-2.5153053	-1.1006566	-2.322167	45S-18S-head_binpos-3390:3420	True	0.1	4.428016	10.05958	7.123953	3.6444745
AAGTGGGCTGGAGAAGAATGG	28S_binpos-1560:1590	False	0.3	0.45	Ensemble	rRNA	PPM1F__ENST00000407142.5_binpos-4887:4914	protein_coding	HICO-Novel	True	False	False	['LC']	<span style="color:red">Baseline, Seq, Seq-Rev, Seq-Seq, Seq-Struct</span>	<span style="color:green">>-----</span><span style="color:goldenrod">|</span><span style="color:red">-✗---<</span>	AAGGCCGAAGTGGAGAAGGGTT	.....................	Novel	<span style="background-color:lightgreen">AAG</span><span style="background-color:red">GCCGAAG</span><span style="background-color:lightgreen">TGGAGAAG</span>GGTT	False	False	True	TXNDC16__ENST00000557374.1_binpos-0:29	False	0.33	0.81395394	2.3479364	0.83503884	1.87257	28S_binpos-1560:1590	False	0.45	0.37765002	0.55198455	6.8775544	8.53701	TXNDC16__ENST00000557374.1_binpos-0:29	False	0.33	7.9647126	-5.805909	6.5429144	8.673088	snoDB0460_binpos-26:52	False	0.29	0.47426835	2.5230927	-1.4919181	11.845295	LNPEP__ENST00000395784.1_binpos-432:459	False	0.33	11.94587	10.4851465	12.619548	12.236076
AAGTGGGCTGGAGAAGAATGGAGCT	RNU5B-1__ENST00000363286.1_binpos-60:90	False	0.28	0.52	Ensemble	snRNA	PPM1F__ENST00000407142.5_binpos-4887:4914	protein_coding	HICO-Novel	True	False	False	['LC']	<span style="color:red">Baseline, Seq, Seq-Rev, Seq-Seq, Seq-Struct</span>	<span style="color:green">>-----</span><span style="color:goldenrod">|</span><span style="color:red">---✗-<</span>	CAGGGAGAGGAATTGCTGAAAGC	.....((((............))))	Novel	CAG<span style="background-color:lightgreen">GGAGA</span><span style="background-color:red">G</span><span style="background-color:lightgreen">GAAT</span>TGCTGAAAGC	False	False	True	RNU5B-1__ENST00000363286.1_binpos-60:90	False	0.52	1.0976728	2.1396713	0.90847665	1.8401307	3p-CCA-tRF__tRNA-Tyr-GTA	False	0.37	0.07273429	-0.9435773	6.857031	8.517436	snoDB0972_binpos-0:27	False	0.48	10.648251	1.9848707	6.615664	8.663367	SGSH__ENST00000575282.5_binpos-754:783	False	0.4	-0.0016797954	3.7045372	-1.6640198	4.583802	snoDB0046_binpos-330:360	False	0.4	12.001348	10.510998	12.656853	12.277244
AAGTGGGTTATCAGAACT	RNY4_binpos-0:25	True	0.28	0.06	Ensemble	YRNA	RNY4_binpos-0:25	YRNA	LOCO	True	False	False	['LC']	<span style="color:green">Baseline, Seq, Seq-Rev, Seq-Seq, Seq-Struct</span>	<span style="color:green">>-✓---</span><span style="color:goldenrod">|</span><span style="color:red">-----<</span>	TAGTGGGTTATCAGAACT	..................	YRNA	T<span style="background-color:lightgreen">AGTGGGTTATCAGAACT</span>	False	False	False	RNY4_binpos-0:25	True	0.06	9.771695	5.752091	-5.468743	4.6366653	RNY4_binpos-0:25	True	0.06	9.797406	0.26599935	2.8024347	7.453686	misc-tRF__tRNA-Lys-CTT	True	0.06	6.93648	10.717592	7.3188953	9.2983	RNY4_binpos-0:25	True	0.06	7.4674087	-3.072266	8.808641	0.59820324	RNY4_binpos-0:25	True	0.06	9.399489	7.587061	3.3800771	7.4969134
AAGTGGTAAGGCTTCGGT	28S_binpos-2430:2460	False	0.3	0.5	Ensemble	rRNA	misc-tRF__tRNA-Thr-CGT	tRNA	LOCO	True	False	False	['LC']	<span style="color:red">Seq, Seq-Rev, Seq-Seq, Seq-Struct</span>	<span style="color:green">>-----</span><span style="color:goldenrod">|</span><span style="color:red">--✗--<</span>	GCAGCGGTCGGCGGGCGGCGGG	((((......))))....	Novel	GCAGCGG<span style="background-color:lightgreen">TCGG</span>CGGGCGGCGGG	False	False	False	RNU12__ENST00000362512.1_binpos-60:90	False	0.32	0.5495336	11.350183	-2.9278455	0.66897464	28S_binpos-2430:2460	False	0.5	1.3396082	1.4232795	6.5643706	0.2816368	18S_binpos-1652:1680	False	0.44	-2.3767037	0.7639223	8.68713	3.9446964	28S_binpos-4980:5010	False	0.4	-2.472679	-3.4262965	-2.8922288	8.213881	RPS20__ENST00000519369.1_binpos-25:50	True	0.22	7.2687316	6.7634993	14.526206	5.4209137
AAGTGGTGAGTTCTTCTGTCCAGC	miR-511-5p	False	0.28	0.5	Ensemble	miRNA	snoDB0384_binpos-54:81	snoRNA	HICO-Novel	True	False	False	['LC']	<span style="color:red">Baseline, Seq, Seq-Rev, Seq-Seq, Seq-Struct</span>	<span style="color:green">>-----</span><span style="color:goldenrod">|</span><span style="color:red">--✗--<</span>	GTGTCTTTTGCTCTGCAGTCA	...(((..((.....))..)))..	Novel	GTG<span style="background-color:lightgreen">TCTT</span>TTGCTCTGCAGTCA	False	False	True	miR-511-5p	False	0.5	2.8404422	4.6543717	1.8639345	-3.3911107	HPS4__ENST00000699245.1_binpos-756:784	False	0.46	4.9757624	2.2962213	7.516751	5.082132	snoDB0801_binpos-56:84	False	0.36	12.31285	4.749983	9.098229	1.6548924	snoDB0854_binpos-56:84	False	0.44	2.5017126	2.8222923	3.2401936	5.7371798	RPL13__ENST00000487034.5_binpos-504:532	False	0.38	6.7482944	1.8095177	3.7861953	8.093287
AAGTGGTTCCCGTTTTTGTT	H2AC20__ENST00000331380.4_binpos-26:52	False	0.3	0.6	Ensemble	protein_coding	ALG14__ENST00000370205.6_binpos-4144:4172;BMPR1B__ENST00000440890.7_binpos-3870:3900;BMPR1B__ENST00000515059.6_binpos-4050:4080;BMPR1B__ENST00000672698.1_binpos-4100:4120;LMTK2__ENST00000297293.6_binpos-1925:1950;PPME1__ENST00000543525.3_binpos-84:112;RBM	piRNA;protein_coding	LOCO	True	False	False	['LC']	<span style="color:red">Baseline, Seq, Seq-Rev, Seq-Seq, Seq-Struct</span>	<span style="color:green">>-----</span><span style="color:goldenrod">|</span><span style="color:red">----✗<</span>	TTTTCCGTAGTGTAGTGGTT	....................	Novel	TTTT<span style="background-color:lightgreen">CCGT</span>AGTGTAGTGGTT	False	False	False	snoDB0890_binpos-56:84	False	0.35	-1.4665903	8.683262	-1.1369174	-4.3451905	H2AC20__ENST00000331380.4_binpos-26:52	False	0.6	5.368129	-4.5818815	3.5853162	-0.997144	OBSCN__ENST00000483539.3_binpos-4050:4080	False	0.35	8.903679	12.4967785	4.5568566	9.54009	snoDB0890_binpos-56:84	False	0.39	9.821353	-1.2404741	6.846462	17.150532	RNU1-1__ENST00000383925.1_binpos-140:164	False	0.35	3.274924	5.0963845	11.630829	4.1449394
AAGTGGTTCCCGTTTTTGTTT	snoDB0890_binpos-56:84	False	0.28	0.43	Ensemble	snoRNA	ALG14__ENST00000370205.6_binpos-4144:4172;BMPR1B__ENST00000440890.7_binpos-3870:3900;BMPR1B__ENST00000515059.6_binpos-4050:4080;BMPR1B__ENST00000672698.1_binpos-4100:4120;PPME1__ENST00000543525.3_binpos-84:112	protein_coding	LOCO	True	False	False	['LC']	<span style="color:red">Baseline, Seq, Seq-Rev, Seq-Seq, Seq-Struct</span>	<span style="color:green">>-----</span><span style="color:goldenrod">|</span><span style="color:red">-✗---<</span>	TGAAAGCCGTTTCCCGTGTTTGG	.....................	Novel	TGAAAGCCGT<span style="background-color:lightgreen">TTCCCGT</span><span style="background-color:red">G</span><span style="background-color:lightgreen">TTTG</span>G	False	False	False	snoDB0890_binpos-56:84	False	0.38	-1.1242532	8.463599	-1.1760708	-4.3784847	28S_binpos-4350:4380	False	0.33	4.1573744	0.76273686	3.5981266	-0.97755927	OBSCN__ENST00000483539.3_binpos-4050:4080	False	0.38	7.566657	-7.306516	4.5689616	9.601597	snoDB0890_binpos-56:84	False	0.43	9.991635	-1.2632408	6.8358064	17.141457	RNU1-1__ENST00000383925.1_binpos-140:164	False	0.38	3.3511813	5.1316147	11.637046	4.137216
AAGTGTAGTATCTGTTCT	snoDB0988_binpos-50:71	False	0.3	0.52	Ensemble	snoRNA	LINC00910__ENST00000586231.1_binpos-1360:1380;RNU2-1__ENST00000618664.1_binpos-28:56;WDR74__ENST00000525239.5_binpos-30:60;WDR74__ENST00000538098.2_binpos-29:58	lncRNA;protein_coding;snRNA	LOCO	True	True	False	['TCGA', 'LC']	<span style="color:red">Baseline, Seq, Seq-Rev, Seq-Seq, Seq-Struct</span>	<span style="color:green">>-----</span><span style="color:goldenrod">|</span><span style="color:red">--✗--<</span>	GGGTGTGATGCGAACTGGAGTCTGAGC	..................	Novel	GG<span style="background-color:lightgreen">GTGT</span><span style="background-color:red">GATGCGAACTGGAG</span><span style="background-color:lightgreen">TCTG</span>AGC	False	False	False		False	0.43	-0.9987493	4.216383	5.3800306	-7.499601	snoDB0988_binpos-50:71	False	0.52	-4.2174892	-10.814546	5.7913685	12.61763	snoDB0967_binpos-48:69	False	0.43	8.093332	13.442711	5.5160856	9.043286	snoDB0620_binpos-54:75	False	0.44	-0.3559792	-2.227459	1.713619	0.66048723	18S_binpos-112:140	False	0.35	9.447791	7.6185107	3.3311965	7.5521994
AAGTGTAGTATCTGTTCTTA	RBMX__ENST00000565907.1_binpos-360:390	False	0.3	0.53	Ensemble	protein_coding	LINC00910__ENST00000586231.1_binpos-1360:1380;RNU2-1__ENST00000618664.1_binpos-28:56;WDR74__ENST00000525239.5_binpos-30:60;WDR74__ENST00000538098.2_binpos-29:58	lncRNA;protein_coding;snRNA	LOCO	False	True	False	['TCGA']	<span style="color:red">Baseline, Seq, Seq-Rev, Seq-Seq, Seq-Struct</span>	<span style="color:green">>-----</span><span style="color:goldenrod">|</span><span style="color:red">--✗--<</span>	AGTTAAAAAGCTCGTAGTTGGATCTTGGGA	....................	Novel	AGTTAAAAAGCTC<span style="background-color:lightgreen">GTAGT</span><span style="background-color:red">TGG</span><span style="background-color:lightgreen">ATCT</span>TGGGA	False	False	False	RNU7-1__ENST00000458811.1_binpos-21:42	False	0.36	-1.4137373	2.4954565	5.386337	-7.492428	RBMX__ENST00000565907.1_binpos-360:390	False	0.53	1.900627	-1.3782558	5.8144827	12.590319	SRSF1__ENST00000583741.1_binpos-1140:1170	False	0.39	8.66751	12.460552	5.4555664	9.006995	snoDB0598_binpos-0:28	False	0.42	1.9290346	2.2980838	-7.7987185	6.317962	18S_binpos-112:140	False	0.4	9.4668	7.618847	3.3296173	7.547226
AAGTGTAGTATCTGTTCTTATC	SRSF1__ENST00000583741.1_binpos-1140:1170	False	0.29	0.55	Ensemble	protein_coding	LINC00910__ENST00000586231.1_binpos-1360:1380;RNU2-1__ENST00000618664.1_binpos-28:56;WDR74__ENST00000525239.5_binpos-30:60;WDR74__ENST00000538098.2_binpos-29:58	lncRNA;protein_coding;snRNA	LOCO	False	True	False	['TCGA']	<span style="color:red">Baseline, Seq, Seq-Rev, Seq-Seq, Seq-Struct</span>	<span style="color:green">>-----</span><span style="color:goldenrod">|</span><span style="color:red">---✗-<</span>	GTTCGTATCCCATCCTCGTCGC	......................	Novel	<span style="background-color:lightgreen">GTTC</span>GTATCCCATCCTCGTCGC	False	False	False	snoDB0901_binpos-69:91	False	0.36	0.06582372	0.107855745	5.3859763	-7.4847364	RBMX__ENST00000565907.1_binpos-360:390	False	0.41	1.9300729	-1.3892821	5.8162293	12.582307	SRSF1__ENST00000583741.1_binpos-1140:1170	False	0.55	2.747356	-5.2449546	3.8347893	13.029303	snoDB0809_binpos-52:72	False	0.41	1.953515	2.3042433	-7.8066506	6.323967	18S_binpos-112:140	False	0.41	9.474985	7.6327543	3.326764	7.550813
AAGTGTAGTATCTGTTCTTATCAG	RBMX__ENST00000565907.1_binpos-360:390	False	0.3	0.54	Ensemble	protein_coding	LINC00910__ENST00000586231.1_binpos-1360:1380;RNU2-1__ENST00000618664.1_binpos-28:56;WDR74__ENST00000525239.5_binpos-30:60;WDR74__ENST00000538098.2_binpos-29:58	lncRNA;protein_coding;snRNA	LOCO	True	True	False	['TCGA', 'LC']	<span style="color:red">Baseline, Seq, Seq-Rev, Seq-Seq, Seq-Struct</span>	<span style="color:green">>-----</span><span style="color:goldenrod">|</span><span style="color:red">---✗-<</span>	CGCGACCTCAGATCAGACGG	........................	Novel	CGCGACCTC<span style="background-color:lightgreen">AG</span><span style="background-color:red">ATCAGACGG</span><span style="background-color:lightgreen"></span>	False	False	False	snoDB0120_binpos-60:80	False	0.38	2.1744592	3.2727242	5.3807826	-7.4888883	RBMX__ENST00000565907.1_binpos-360:390	False	0.54	1.8711653	-1.3885295	5.8168645	12.58504	SRSF1__ENST00000583741.1_binpos-1140:1170	False	0.38	6.9300537	3.6889455	1.4873624	16.431883	snoDB0598_binpos-0:28	False	0.42	1.9638644	4.201631	-7.80505	6.3246875	snoDB0620_binpos-54:75	False	0.4	9.473422	7.6214585	3.332853	7.550787
AAGTGTAGTATCTGTTCTTATCAGT	SRSF1__ENST00000583741.1_binpos-1140:1170	False	0.29	0.64	Ensemble	protein_coding	LINC00910__ENST00000586231.1_binpos-1360:1380;RNU2-1__ENST00000618664.1_binpos-28:56;WDR74__ENST00000525239.5_binpos-30:60;WDR74__ENST00000538098.2_binpos-29:58	lncRNA;protein_coding;snRNA	LOCO	False	True	False	['TCGA']	<span style="color:red">Baseline, Seq, Seq-Rev, Seq-Seq, Seq-Struct</span>	<span style="color:green">>-----</span><span style="color:goldenrod">|</span><span style="color:red">----✗<</span>	GTCCGTCCGTCCGTCCGTCCTCCTC	...........(((.......))).	Novel	<span style="background-color:lightgreen">GT</span><span style="background-color:red">CC</span><span style="background-color:lightgreen">GT</span>CCGTCCGTCCGTCCTCCTC	False	False	False	snoDB0120_binpos-60:80	False	0.42	2.2399282	3.632513	5.3713627	-7.5052123	misc-tRF__tRNA-His-GTG	False	0.56	1.812837	-1.4334905	5.8209734	12.592779	SRSF1__ENST00000583741.1_binpos-1140:1170	False	0.64	11.948135	7.7492404	5.4829516	8.827847	28S_binpos-4440:4470	False	0.48	1.9822485	4.3330092	-7.8065405	6.3319845	snoDB0620_binpos-54:75	False	0.4	9.513777	7.6387577	3.3268762	7.5548725
AAGTGTAGTATCTGTTCTTATCAGTTTA	RBMX__ENST00000565907.1_binpos-360:390	False	0.3	0.53	Ensemble	protein_coding	LINC00910__ENST00000586231.1_binpos-1360:1380;RNU2-1__ENST00000618664.1_binpos-28:56;WDR74__ENST00000525239.5_binpos-30:60;WDR74__ENST00000538098.2_binpos-29:58	lncRNA;protein_coding;snRNA	LOCO	False	True	False	['TCGA']	<span style="color:red">Baseline, Seq, Seq-Rev, Seq-Seq, Seq-Struct</span>	<span style="color:green">>-----</span><span style="color:goldenrod">|</span><span style="color:red">--✗--<</span>	AGTTAAAAAGCTCGTAGTTGGATCTTGGGA	...........(((.......)))....	Novel	AGTTAAAAAGCTC<span style="background-color:lightgreen">GTAGT</span><span style="background-color:red">TGG</span><span style="background-color:lightgreen">ATCT</span>TGGGA	False	False	False	snoDB0377_binpos-26:52	False	0.43	4.638785	4.3234096	5.382342	-7.455729	RBMX__ENST00000565907.1_binpos-360:390	False	0.53	1.7510008	-1.4700775	5.818091	12.579117	snoDB0901_binpos-69:91	False	0.5	11.932579	7.5528975	5.498345	8.6546	snoDB0965_binpos-28:56	False	0.5	2.0659375	5.3769054	-7.83008	6.3896503	SRSF1__ENST00000583741.1_binpos-1140:1170	False	0.46	9.48207	7.622553	3.3263981	7.556649
AAGTGTCAGGATGTTCAAAGGA	snoDB0481_binpos-100:123	False	0.29	0.5	Ensemble	snoRNA	AGPAT5__ENST00000646623.1_binpos-1500:1525	protein_coding	HICO-Novel	True	False	False	['LC']	<span style="color:red">Seq, Seq-Rev, Seq-Seq, Seq-Struct</span>	<span style="color:green">>-----</span><span style="color:goldenrod">|</span><span style="color:red">--✗--<</span>	TCAGGTCTTGGAGACAAAT	......................	Novel	<span style="background-color:lightgreen">TCAGG</span><span style="background-color:red">TCTTGGAGA</span><span style="background-color:lightgreen">CAAA</span>T	False	False	True	snoDB0854_binpos-28:56	False	0.45	1.3583801	5.427499	-0.5784431	-0.30967337	28S_binpos-2820:2850	False	0.45	1.134479	-1.2665884	14.76644	11.924684	snoDB0481_binpos-100:123	False	0.5	3.7722409	-5.447027	5.4252105	13.785495	28S_binpos-2400:2430	False	0.5	6.295763	3.7618363	-1.9518895	3.3951793	IRS2__ENST00000375856.5_binpos-5580:5610	True	0.27	0.46287757	9.848856	11.170469	4.4788346
AAGTGTCTCTGAACGTGTAGA	snoDB0965_binpos-28:56	True	0.3	0.14	Ensemble	snoRNA		snoRNA	LOCO	False	True	False	['TCGA']	<span style="color:green">Seq-Seq, Seq-Struct</span>	<span style="color:green">>--✓--</span><span style="color:goldenrod">|</span><span style="color:red">-----<</span>	AAGTTTCTCTGAACGTGTAT	.....................	snoRNA	<span style="background-color:lightgreen">AAGT</span><span style="background-color:red">T</span><span style="background-color:lightgreen">TCTCTGAACGTGTA</span>T	False	False	False	snoDB0967_binpos-48:69	False	0.44	1.4869211	6.593683	6.1503596	-3.0586052	snoDB0965_binpos-28:56	True	0.14	1.1925831	-1.0134534	17.222225	14.137726	MON1B__ENST00000248248.8_binpos-3120:3150	True	0.24	7.4064445	-5.456911	14.171924	13.610837	misc-tRF__tRNA-His-GTG	False	0.38	1.5091679	3.4010806	13.49953	1.3064859	28S_binpos-1560:1590	False	0.36	7.1425343	19.835838	19.613804	-1.9824882
AAGTGTCTCTGAACGTGTAGAGC	snoDB0965_binpos-28:56	True	0.3	0.22	Ensemble	snoRNA		snoRNA	LOCO	False	True	False	['TCGA']	<span style="color:green">Seq-Seq</span>	<span style="color:green">>---✓-</span><span style="color:goldenrod">|</span><span style="color:red">-----<</span>	AGAAGTTTCTCTGAACGTGTATAGCAC	......(((((......))))).	snoRNA	AG<span style="background-color:lightgreen">AAGT</span><span style="background-color:red">T</span><span style="background-color:lightgreen">TCTCTGAACGTGTA</span>TAGCAC	False	False	False	snoDB0967_binpos-48:69	False	0.44	7.165246	6.8947043	6.152364	-3.0535197	snoDB0965_binpos-28:56	True	0.22	1.2143507	-0.93398637	17.221544	14.135575	SNHG29__ENST00000578757.5_binpos-570:600	False	0.52	15.037812	-4.6717443	0.03487431	8.124842	misc-tRF__tRNA-His-GTG	False	0.43	1.8817827	3.8578088	13.500233	1.3079756	28S_binpos-1560:1590	False	0.39	7.1430454	19.837938	19.609182	-1.9770417
AAGTGTCTCTGAACGTGTAGAGT	snoDB0965_binpos-28:56	True	0.3	0.26	Ensemble	snoRNA		snoRNA	LOCO	False	True	False	['TCGA']	<span style="color:green">Seq-Seq, Seq-Struct</span>	<span style="color:green">>----✓</span><span style="color:goldenrod">|</span><span style="color:red">-----<</span>	AGAAGTTTCTCTGAACGTGTATAGCAC	......(((((......))))).	snoRNA	AG<span style="background-color:lightgreen">AAGT</span><span style="background-color:red">T</span><span style="background-color:lightgreen">TCTCTGAACGTGTA</span>TAGCAC	False	False	False	DDX58__ENST00000681352.1_binpos-3060:3090	False	0.48	2.5817606	5.0750318	6.1560073	-3.052136	snoDB0965_binpos-28:56	True	0.26	1.210498	-0.9778045	17.253315	14.170261	MON1B__ENST00000248248.8_binpos-3120:3150	True	0.26	14.972946	-4.7150598	0.032715105	8.127895	misc-tRF__tRNA-His-GTG	False	0.39	1.8782593	3.8899727	13.49812	1.3077079	28S_binpos-1560:1590	False	0.35	7.1460776	19.841852	19.6166	-1.9846636
AAGTGTGACTGAAAGGTATTTTCTGAGC	RNY4_binpos-0:25	True	0.28	0.03	Ensemble	YRNA	snoDB1049_binpos-48:68	snoRNA	LOCO	True	False	False	['LC']	<span style="color:green">Baseline, Seq, Seq-Rev, Seq-Seq, Seq-Struct</span>	<span style="color:green">>✓----</span><span style="color:goldenrod">|</span><span style="color:red">-----<</span>	AAAGTGTGACTGAAAGGTATTTTCTGAGC	.......(((....)))...........	YRNA	A<span style="background-color:lightgreen">AAGTGTGACTGAAAGGTATTTTCTGAGC</span>	False	False	False	RNY4_binpos-0:25	True	0.03	5.2221007	3.9424376	-5.454824	0.37345126	snoDB1049_binpos-48:68	True	0.07	0.6553323	-1.6924255	12.325029	-2.0360377	snoDB0627_binpos-54:75	True	0.03	12.228758	5.0125694	5.3368554	1.401911	5p-tRF__tRNA-Glu-TTC	True	0.03	0.006045256	5.7435565	-2.7269094	14.125606	snoDB1021_binpos-54:75	True	0.04	1.4831529	12.66739	13.296557	3.059317
AAGTGTGGGCTCTAGAGTTG	3p-CCA-tRF__MT-TV	False	0.28	0.59	Ensemble	tRNA		lncRNA;protein_coding	LOCO	True	False	False	['LC']	<span style="color:red">Baseline, Seq, Seq-Rev, Seq-Seq, Seq-Struct</span>	<span style="color:green">>-----</span><span style="color:goldenrod">|</span><span style="color:red">----✗<</span>	CCGGTAGCGGCCCCCGGCGCGC	.(((....))).........	Novel	CCGG<span style="background-color:lightgreen">TAG</span>CGGCCCCCGGCGCGC	False	False	False	3p-CCA-tRF__MT-TV	False	0.59	2.1745481	4.040448	-7.0097966	2.445544	5S_binpos-25:50	False	0.45	4.05255	2.1763375	8.930491	7.329987	GAS5__ENST00000454813.1_binpos-300:330	False	0.4	2.2163348	6.915347	8.637475	2.3559356	snoDB0854_binpos-56:84	False	0.4	-0.6081013	-0.0107675465	-0.89516824	4.348496	28S_binpos-1560:1590	False	0.29	4.9834266	4.3385124	9.049049	4.552929
AAGTGTGGGCTCTAGAGTTGG	hypermapper_1684	False	0.28	0.48	Ensemble	protein_coding	HLA-F-AS1__ENST00000450611.5_binpos-1176:1204;HLA-F-AS1__ENST00000458236.1_binpos-1189:1218;HLA-F-AS1__ENST00000514298.1_binpos-1188:1215;HLA-F-AS1__ENST00000514986.1_binpos-1170:1200;SMIM9__ENST00000369529.2_binpos-630:660;SMIM9__ENST00000578244.1_binpos	lncRNA;protein_coding	LOCO	True	False	False	['LC']	<span style="color:red">Baseline, Seq, Seq-Rev, Seq-Seq, Seq-Struct</span>	<span style="color:green">>-----</span><span style="color:goldenrod">|</span><span style="color:red">--✗--<</span>	GTGGTCTAGTGGTTAGAG	.(((....)))..........	Novel	<span style="background-color:lightgreen">GTGG</span><span style="background-color:red">TC</span><span style="background-color:lightgreen">TAGTG</span>GTTAGAG	False	False	False	3p-CCA-tRF__MT-TV	False	0.43	1.1239291	-0.12303993	-7.005247	2.4325702	misc-tRF__tRNA-Gly-GCC	False	0.38	3.9757218	2.1554797	8.935453	7.3292127	INO80D__ENST00000637545.1_binpos-87:116	False	0.43	17.525524	-1.6175264	8.6157465	2.4621077	hypermapper_1684	False	0.48	-0.5650482	-0.11582334	-0.90245694	4.4163437	28S_binpos-1560:1590	False	0.29	5.025832	4.322834	9.049755	4.5187974
AAGTGTGGGCTCTAGAGTTGGGA	5S_binpos-50:75	False	0.28	0.48	Ensemble	rRNA	no_annotation	no_annotation	no_annotation	True	False	False	['LC']	<span style="color:red">Baseline, Seq, Seq-Rev, Seq-Seq, Seq-Struct</span>	<span style="color:green">>-----</span><span style="color:goldenrod">|</span><span style="color:red">--✗--<</span>	AGTGTGTGACTGAAAGGTATTTTCTGAGC	.........(((.......))).	Novel	<span style="background-color:lightgreen">AGTGTG</span><span style="background-color:red">TGACTGAAAGGTATTT</span><span style="background-color:lightgreen">TCT</span>GAGC	False	False	False	5S_binpos-50:75	False	0.48	2.3798032	1.5876124	-7.024349	2.4039037	misc-tRF__tRNA-Gly-GCC	False	0.43	3.9958944	2.1595662	8.90797	7.351289	ATP1B1__ENST00000692003.1_binpos-1056:1078	False	0.48	16.511673	-5.1389565	18.970802	12.589124	snoDB0963_binpos-196:218	False	0.42	3.2986639	2.6862066	-0.9154986	4.556925	18S_binpos-672:700	False	0.29	4.9844427	4.3713346	9.0592165	4.554469
AAGTGTGTATGTGTGTGTGTG	miR-122-5p	False	0.28	0.41	Ensemble	miRNA		lncRNA;protein_coding	LOCO	True	False	False	['LC']	<span style="color:red">Baseline, Seq, Seq-Rev, Seq-Seq, Seq-Struct</span>	<span style="color:green">>-----</span><span style="color:goldenrod">|</span><span style="color:red">-✗---<</span>	TGGAGTGTGACAATGGTGTTTG	.....................	Novel	TGG<span style="background-color:lightgreen">AGTGTG</span><span style="background-color:red">ACAATG</span><span style="background-color:lightgreen">GTGT</span>TTG	False	False	False	miR-122-5p	False	0.41	0.64381987	-0.14492385	4.264701	-3.1910043	snoDB0790_binpos-60:80	False	0.33	6.839469	-0.15669388	9.729161	5.7458954	TCOF1__ENST00000515035.5_binpos-5040:5070	False	0.33	7.2695174	-6.1049438	4.970464	10.710199	28S_binpos-2130:2160	False	0.33	5.4686923	1.0911965	-4.6029806	6.2017546	snoDB0151_binpos-28:56	False	0.38	3.783775	5.73933	8.231846	6.5781617
AAGTGTTCTACAGTCCGACGATC	18S_binpos-1064:1092	False	0.28	0.57	Ensemble	rRNA	no_annotation	no_annotation	no_annotation	True	False	False	['LC']	<span style="color:red">Baseline, Seq, Seq-Rev, Seq-Seq, Seq-Struct</span>	<span style="color:green">>-----</span><span style="color:goldenrod">|</span><span style="color:red">----✗<</span>	GTCGTAGTTCCGACCATAAACGA	.......................	Novel	GTCGT<span style="background-color:lightgreen">AGT</span><span style="background-color:red">TCCGACCAT</span><span style="background-color:lightgreen">AAACGA</span>	False	False	False	18S_binpos-1064:1092	False	0.57	0.67288077	2.8253028	-0.93655014	4.2371187	miR-628-3p	False	0.48	-5.1868367	-5.053987	0.8878533	-0.7805881	28S_binpos-750:780	False	0.48	7.29496	-4.6464205	7.6031384	18.299282	RNY1_binpos-30:60	False	0.48	-5.3598166	4.010045	1.9556488	-3.1917725	ACSF2__ENST00000504945.1_binpos-29:58	False	0.33	-3.9176848	0.021364562	13.269757	-3.3730202
AAGTGTTTGTGGGTTAAA	GAS5__ENST00000650796.1_binpos-1710:1740	False	0.28	0.43	Ensemble	lncRNA	misc-tRF__MT-TN	tRNA	LOCO	True	False	False	['LC']	<span style="color:red">Baseline, Seq, Seq-Rev, Seq-Seq, Seq-Struct</span>	<span style="color:green">>-----</span><span style="color:goldenrod">|</span><span style="color:red">-✗---<</span>	TTAACTAAGTGTTTGTGGGTT	..................	Novel	TT<span style="background-color:lightgreen">AA</span>CT<span style="background-color:lightgreen">AAGTGTTTGTGGGTT</span>	False	False	False	RNY5_binpos-0:30	False	0.39	3.6579852	6.7960773	-4.0341554	5.6580925	misc-tRF__MT-TN	False	0.39	10.9506	1.9743541	14.948288	9.719584	snoDB0811_binpos-52:73	False	0.39	8.038861	14.17678	8.476808	10.123481	GAS5__ENST00000650796.1_binpos-1710:1740	False	0.43	1.566653	-8.122064	11.904132	-2.6286566	RNU1-1__ENST00000383925.1_binpos-112:140	False	0.41	7.5919957	3.8242981	5.3445134	1.587426
AAGTGTTTGTGGGTTAAAA	GAS5__ENST00000650796.1_binpos-1710:1740	False	0.28	0.53	Ensemble	lncRNA	ADAM10__ENST00000461408.2_binpos-1484:1512;ATP2B2__ENST00000360273.7_binpos-6990:7020;ATP2B2__ENST00000397077.6_binpos-6786:6815;ATP2B2__ENST00000460129.5_binpos-7105:7134;ATP2B2__ENST00000644807.2_binpos-7080:7110;misc-tRF__MT-TN	protein_coding;tRNA	LOCO	True	False	False	['LC']	<span style="color:red">Baseline, Seq, Seq-Rev, Seq-Seq, Seq-Struct</span>	<span style="color:green">>-----</span><span style="color:goldenrod">|</span><span style="color:red">---✗-<</span>	GAAACAGTAGTTGGGAAA	...................	Novel	GAAAC<span style="background-color:lightgreen">AGT</span><span style="background-color:red">AGTTG</span><span style="background-color:lightgreen">GGAA</span>A	False	False	False	snoDB0790_binpos-60:80	False	0.37	3.798848	6.7680607	-4.0298386	5.6705675	miR-4491	False	0.37	10.967658	1.9597476	14.950855	9.717361	12S_binpos-330:360	False	0.37	8.044862	14.104815	8.500883	10.167855	GAS5__ENST00000650796.1_binpos-1710:1740	False	0.53	1.5902027	-8.132281	11.90641	-2.6240275	HSP90AB1__ENST00000371646.10_binpos-20:40	False	0.32	7.6655884	3.8152006	5.359444	1.5789008
AAGTGTTTGTGGGTTAAAAA	snoDB0790_binpos-60:80	False	0.28	0.35	Ensemble	snoRNA	ATP2B2__ENST00000397077.6_binpos-6786:6815	protein_coding	LOCO	True	False	False	['LC']	<span style="color:red">Baseline, Seq, Seq-Rev, Seq-Seq, Seq-Struct</span>	<span style="color:green">>-----</span><span style="color:goldenrod">|</span><span style="color:red">✗----<</span>	TTGTGGGTTATTGTTAAAAA	....................	Novel	<span style="background-color:lightgreen">TTGTGGGTTA</span><span style="background-color:red">TTGTT</span><span style="background-color:lightgreen">AAAA</span>A	False	False	False	snoDB0790_binpos-60:80	False	0.35	3.9246843	6.8587375	-4.066202	5.6510835	miR-4491	False	0.35	10.965917	1.96404	14.951552	9.720172	12S_binpos-330:360	False	0.35	8.217339	13.81188	8.505001	10.17602	GAS5__ENST00000650796.1_binpos-1710:1740	False	0.35	1.5927076	-8.13414	11.907237	-2.6219428	HSP90AB1__ENST00000371646.10_binpos-20:40	False	0.35	7.6929097	3.8087015	5.352699	1.592663
AAGTGTTTGTGGGTTAAAAAA	snoDB0790_binpos-60:80	False	0.28	0.38	Ensemble	snoRNA	ATP2B2__ENST00000397077.6_binpos-6786:6815	protein_coding	LOCO	True	False	False	['LC']	<span style="color:red">Baseline, Seq, Seq-Rev, Seq-Seq, Seq-Struct</span>	<span style="color:green">>-----</span><span style="color:goldenrod">|</span><span style="color:red">✗----<</span>	TTGTGGGTTATTGTTAAAAA	.....................	Novel	<span style="background-color:lightgreen">TTGTGGGTTA</span><span style="background-color:red">TTGTT</span><span style="background-color:lightgreen">AAAAA</span>	False	False	False	snoDB0790_binpos-60:80	False	0.38	4.0817213	6.9469585	-4.0379558	5.682175	miR-4491	False	0.38	10.971642	1.9558278	14.9613	9.727808	12S_binpos-330:360	False	0.38	7.7412148	-5.635899	8.512933	10.202104	GAS5__ENST00000650796.1_binpos-1710:1740	False	0.38	1.592367	-8.13519	11.907034	-2.630951	HSP90AB1__ENST00000371646.10_binpos-20:40	False	0.38	7.6642604	3.8146942	5.3754754	1.5769767
AAGTGTTTGTGGGTTAAAAAAA	3p-CCA-tRF__tRNA-Ser-GCT	False	0.28	0.41	Ensemble	tRNA	ATP2B2__ENST00000397077.6_binpos-6786:6815	protein_coding	LOCO	True	False	False	['LC']	<span style="color:red">Baseline, Seq, Seq-Rev, Seq-Seq, Seq-Struct</span>	<span style="color:green">>-----</span><span style="color:goldenrod">|</span><span style="color:red">-✗---<</span>	TTGTGGGTTATTGTTAAAAA	......................	Novel	<span style="background-color:lightgreen">TTGTGGGTTA</span><span style="background-color:red">TTGTT</span><span style="background-color:lightgreen">AAAAA</span>	False	False	False	3p-CCA-tRF__tRNA-Ser-GCT	False	0.41	3.9270597	7.2524986	-4.038944	5.6860385	miR-4491	False	0.41	10.976622	1.9410385	14.953647	9.72103	12S_binpos-330:360	False	0.41	3.7300386	-6.1703153	5.3539057	12.948161	GAS5__ENST00000650796.1_binpos-1710:1740	False	0.41	1.5947394	-8.136317	11.906517	-2.6263714	HSP90AB1__ENST00000371646.10_binpos-20:40	False	0.41	7.6491933	3.8109615	5.380801	1.5891627
AAGTGTTTGTGGGTTAAAAAAAA	18S_binpos-1176:1204	False	0.28	0.43	Ensemble	rRNA	ATP2B2__ENST00000397077.6_binpos-6786:6815	protein_coding	LOCO	True	False	False	['LC']	<span style="color:red">Baseline, Seq, Seq-Rev, Seq-Seq, Seq-Struct</span>	<span style="color:green">>-----</span><span style="color:goldenrod">|</span><span style="color:red">-✗---<</span>	TTGTGGGTTATTGTTAAAAA	.......................	Novel	<span style="background-color:lightgreen">TTGTGGGTTA</span><span style="background-color:red">TTGTT</span><span style="background-color:lightgreen">AAAAA</span>	False	False	False	18S_binpos-1176:1204	False	0.43	3.9407158	7.34202	-4.039297	5.6695585	28S_binpos-360:390	False	0.43	10.97809	1.9420176	14.9562435	9.724028	12S_binpos-330:360	False	0.43	7.777282	-5.167595	6.2850003	18.274328	GAS5__ENST00000650796.1_binpos-1710:1740	False	0.43	1.5935726	-8.136159	11.907297	-2.6287532	IRS2__ENST00000375856.5_binpos-5580:5610	False	0.39	7.6872644	3.771562	5.3954477	1.6077257
AAGTGTTTGTGGGTTAAAAAAAAA	18S_binpos-1176:1204	False	0.28	0.46	Ensemble	rRNA	ATP2B2__ENST00000397077.6_binpos-6786:6815	protein_coding	LOCO	True	False	False	['LC']	<span style="color:red">Baseline, Seq, Seq-Rev, Seq-Seq, Seq-Struct</span>	<span style="color:green">>-----</span><span style="color:goldenrod">|</span><span style="color:red">--✗--<</span>	AAAGGTTAAAAAAAGTAAA	........................	Novel	<span style="background-color:lightgreen">AA</span><span style="background-color:red">AGGTTAAAA</span><span style="background-color:lightgreen">AAAGTAAA</span>	False	False	False	18S_binpos-1176:1204	False	0.46	3.9327495	7.3719926	-4.0352283	5.6861477	28S_binpos-360:390	False	0.46	10.979386	1.9327953	14.956298	9.722627	28S_binpos-3900:3930	False	0.46	7.7934594	3.3565376	1.1112404	16.426159	GAS5__ENST00000650796.1_binpos-1710:1740	False	0.46	1.5946898	-8.136112	11.907677	-2.6302357	snoDB0262_binpos-24:48	False	0.38	7.7101083	3.7772636	5.3798842	1.585592
AAGTGTTTGTGGGTTAAAAAAAAAA	16S_binpos-780:810	False	0.28	0.44	Ensemble	rRNA	ATP2B2__ENST00000397077.6_binpos-6786:6815	protein_coding	LOCO	True	False	False	['LC']	<span style="color:red">Baseline, Seq, Seq-Rev, Seq-Seq, Seq-Struct</span>	<span style="color:green">>-----</span><span style="color:goldenrod">|</span><span style="color:red">-✗---<</span>	AAAGGTTAAAAAAAGTAAA	.........................	Novel	<span style="background-color:lightgreen">AAA</span>GGTTAAAAAAAGTAAA	False	False	False	16S_binpos-780:810	False	0.44	4.094347	7.534965	-4.040255	5.6844287	28S_binpos-360:390	False	0.44	10.980738	1.9300725	14.95547	9.7247	28S_binpos-3900:3930	False	0.44	7.858713	3.3217733	8.496755	10.218154	16S_binpos-780:810	False	0.4	1.5937296	-8.13639	11.908456	-2.6316044	snoDB0262_binpos-24:48	False	0.4	7.7486916	3.7167575	5.376215	1.5820255
AAGTGTTTGTGGGTTAAAAAAAAAAA	16S_binpos-780:810	False	0.28	0.42	Ensemble	rRNA	ATP2B2__ENST00000360273.7_binpos-6990:7020;ATP2B2__ENST00000397077.6_binpos-6786:6815;ATP2B2__ENST00000460129.5_binpos-7105:7134;ATP2B2__ENST00000644807.2_binpos-7080:7110;USP27X__ENST00000621775.2_binpos-2856:2884	protein_coding	LOCO	True	False	False	['LC']	<span style="color:red">Baseline, Seq, Seq-Rev, Seq-Seq, Seq-Struct</span>	<span style="color:green">>-----</span><span style="color:goldenrod">|</span><span style="color:red">-✗---<</span>	AAAGGTTAAAAAAAGTAAA	..........................	Novel	<span style="background-color:lightgreen">AAA</span>GGTTAAAAAAAGTAAA	False	False	False	16S_binpos-780:810	False	0.42	4.258089	7.6526027	-4.027393	5.679788	28S_binpos-360:390	False	0.42	10.981413	1.9294306	14.956466	9.725179	28S_binpos-4260:4290	False	0.42	7.8631134	3.3202364	8.523991	10.202449	16S_binpos-780:810	False	0.38	1.5944787	-8.136214	11.908833	-2.6318846	IRS2__ENST00000375856.5_binpos-5580:5610	False	0.42	7.843041	3.6391823	5.392229	1.5958799
AAGTGTTTGTGGGTTAAAAAAAAAAAA	28S_binpos-360:390	False	0.3	0.52	Ensemble	rRNA	USP27X__ENST00000621775.2_binpos-2856:2884	protein_coding	LOCO	True	False	False	['LC']	<span style="color:red">Baseline, Seq, Seq-Rev, Seq-Seq, Seq-Struct</span>	<span style="color:green">>-----</span><span style="color:goldenrod">|</span><span style="color:red">--✗--<</span>	AGGTTAAAAAAAGTAAAAGG	...........................	Novel	A<span style="background-color:lightgreen">GGTTAAAAAAA</span><span style="background-color:red">GT</span><span style="background-color:lightgreen">AAAA</span>GG	False	False	False	16S_binpos-780:810	False	0.41	4.152165	7.7881413	-4.0233464	5.6775427	28S_binpos-360:390	False	0.52	10.982671	1.9294664	14.957726	9.725135	16S_binpos-780:810	False	0.43	7.8897243	3.3150692	8.495244	10.20097	16S_binpos-780:810	False	0.37	1.5945696	-8.136926	11.909044	-2.6321445	IRS2__ENST00000375856.5_binpos-5580:5610	False	0.44	7.920031	3.6144366	5.4130564	1.6241494
AAGTGTTTGTGGGTTAAAAAAAAAAAAA	16S_binpos-780:810	False	0.3	0.43	Ensemble	rRNA	USP27X__ENST00000621775.2_binpos-2856:2884	protein_coding	LOCO	True	False	False	['LC']	<span style="color:red">Baseline, Seq, Seq-Rev, Seq-Seq, Seq-Struct</span>	<span style="color:green">>-----</span><span style="color:goldenrod">|</span><span style="color:red">-✗---<</span>	TAGACTTAAAAAAAAAAAA	............................	Novel	T<span style="background-color:lightgreen">AG</span><span style="background-color:red">ACTTAAAAAA</span><span style="background-color:lightgreen">AAAAAA</span>	False	False	False	16S_binpos-780:810	False	0.39	4.1617875	7.7991996	-4.0234914	5.674985	16S_binpos-780:810	False	0.43	10.982346	1.9289031	14.956056	9.72378	16S_binpos-780:810	False	0.39	7.8793764	3.3197522	8.504799	10.215821	16S_binpos-780:810	False	0.36	1.593676	-8.133956	11.90905	-2.632392	IRS2__ENST00000375856.5_binpos-5580:5610	False	0.34	7.992975	3.5804076	5.435048	1.6838013
AAGTGTTTGTGGGTTAAAAAAAAAAAAAA	16S_binpos-780:810	False	0.28	0.41	Ensemble	rRNA	USP27X__ENST00000621775.2_binpos-2856:2884	protein_coding	LOCO	True	False	False	['LC']	<span style="color:red">Baseline, Seq, Seq-Rev, Seq-Seq, Seq-Struct</span>	<span style="color:green">>-----</span><span style="color:goldenrod">|</span><span style="color:red">-✗---<</span>	ATAAGGAAAGGTTAAAAAAAGTAAAA	.............................	Novel	ATAAGGAAA<span style="background-color:lightgreen">GGTTAAAAAAA</span><span style="background-color:red">GT</span><span style="background-color:lightgreen">AAAA</span>	False	False	False	16S_binpos-780:810	False	0.41	4.1176896	7.787664	-4.023575	5.6785316	16S_binpos-780:810	False	0.41	10.9823265	1.9270049	14.949292	9.71594	16S_binpos-780:810	False	0.41	7.8528857	3.314151	8.539136	10.226082	16S_binpos-780:810	False	0.34	1.5973907	-8.126772	11.909198	-2.6323035	IRS2__ENST00000375856.5_binpos-5580:5610	False	0.38	8.088195	3.4638522	10.547189	10.147705
AAGTGTTTGTGGGTTAAAAAAAAAAAAAAA	16S_binpos-780:810	False	0.28	0.43	Ensemble	rRNA	USP27X__ENST00000621775.2_binpos-2856:2884	protein_coding	LOCO	True	False	False	['LC']	<span style="color:red">Baseline, Seq, Seq-Rev, Seq-Seq, Seq-Struct</span>	<span style="color:green">>-----</span><span style="color:goldenrod">|</span><span style="color:red">-✗---<</span>	ATAAGGAAAGGTTAAAAAAAGTAAAA	..............................	Novel	ATAAGGAAA<span style="background-color:lightgreen">GGTTAAAAAAA</span><span style="background-color:red">GT</span><span style="background-color:lightgreen">AAAA</span>	False	False	False	16S_binpos-780:810	False	0.43	4.0821404	7.7098002	-4.0269628	5.6726394	16S_binpos-780:810	False	0.4	10.982193	1.9250402	14.947123	9.709676	16S_binpos-780:810	False	0.43	12.275444	17.112751	8.601296	10.225196	16S_binpos-780:810	False	0.37	-1.615866	3.2121205	11.909446	-2.632098	IRS2__ENST00000375856.5_binpos-5580:5610	False	0.4	8.267322	3.2644742	10.735011	10.200189
AAGTTACCACAGGGATAACTGG	28S_binpos-4380:4410	True	0.28	0.09	Ensemble	rRNA	28S_binpos-4380:4410	rRNA	LOCO	True	False	False	['LC']	<span style="color:green">Baseline, Seq, Seq-Rev, Seq-Seq, Seq-Struct</span>	<span style="color:green">>-✓---</span><span style="color:goldenrod">|</span><span style="color:red">-----<</span>	GTTACCACAGGGATAACTGG	.(((((((....)).)))))..	rRNA	<span style="background-color:lightgreen">GTTACCACAGGGATAACTGG</span>	False	False	False	28S_binpos-4380:4410	True	0.14	-0.119342774	2.10035	-7.1599607	-1.8687614	28S_binpos-4380:4410	True	0.14	-1.9593455	1.6159103	-1.8602053	9.117333	28S_binpos-4380:4410	True	0.14	14.435142	-5.272763	12.603776	7.2389183	28S_binpos-4380:4410	True	0.09	3.2290294	-2.452732	3.1049242	13.368599	28S_binpos-1950:1980	True	0.12	12.109145	10.548069	12.587449	12.253669
AAGTTACCACAGGGATAACTGGCTTG	28S_binpos-4380:4410	True	0.28	0.07	Ensemble	rRNA	28S_binpos-4380:4410	rRNA	LOCO	True	False	False	['LC']	<span style="color:green">Baseline, Seq, Seq-Rev, Seq-Seq, Seq-Struct</span>	<span style="color:green">>-✓---</span><span style="color:goldenrod">|</span><span style="color:red">-----<</span>	AAAGTTACCACAGGGATAACTGGCTTGT	.(((((((....)).)))))......	rRNA	A<span style="background-color:lightgreen">AAGTTACCACAGGGATAACTGGCTTG</span>T	False	False	False	28S_binpos-4380:4410	True	0.07	3.1126916	6.5187287	-7.160744	-1.8528705	28S_binpos-4380:4410	True	0.12	-1.2794417	-0.6773094	-1.9497473	9.17407	28S_binpos-4380:4410	True	0.07	13.1813755	4.5311303	0.72752124	7.123262	28S_binpos-4380:4410	True	0.08	-2.964687	0.64266825	3.1203701	13.350023	28S_binpos-4380:4410	True	0.04	12.108602	10.529654	12.578701	12.221181
AAGTTACCACAGGGATAACTGGCTTGTG	28S_binpos-4380:4410	True	0.28	0.03	Ensemble	rRNA	28S_binpos-4380:4410	rRNA	LOCO	True	False	False	['LC']	<span style="color:green">Baseline, Seq, Seq-Rev, Seq-Seq, Seq-Struct</span>	<span style="color:green">>✓----</span><span style="color:goldenrod">|</span><span style="color:red">-----<</span>	AAGTTACCACAGGGATAACTGGCTTGTGG	.......((((((.........))))))	rRNA	<span style="background-color:lightgreen">AAGTTACCACAGGGATAACTGGCTTGTG</span>G	False	False	False	28S_binpos-4380:4410	True	0.03	3.60253	6.4901733	-7.185454	-1.8382616	28S_binpos-4380:4410	True	0.18	-1.1545796	-0.6620141	-1.9588165	9.181153	28S_binpos-4380:4410	True	0.03	10.523542	2.4368858	0.6512491	7.080948	28S_binpos-4380:4410	True	0.03	-2.9966233	0.54455143	3.121158	13.350401	16S_binpos-930:960	True	0.11	12.0699625	10.48168	12.585227	12.222778
AAGTTACCAGTTGAAGAACTGT	miR-22-3p	False	0.29	0.45	Ensemble	miRNA	mir-22	miRNA	LOCO	False	True	False	['TCGA']	<span style="color:red">Seq, Seq-Rev, Seq-Seq, Seq-Struct</span>	<span style="color:green">>-----</span><span style="color:goldenrod">|</span><span style="color:red">-✗---<</span>	TTAACCAGTGAAATTGAC	.......(((((....))))).	Novel	TTA<span style="background-color:lightgreen">ACCAGT</span><span style="background-color:red"></span><span style="background-color:lightgreen">GAA</span>ATTGAC	False	False	False	snoDB0708_binpos-60:83	False	0.44	0.9214391	3.0659928	5.9951468	3.2854319	MEG9__ENST00000699460.1_binpos-1856:1885	False	0.41	3.0056882	-1.4513078	16.33567	4.4423294	miR-22-3p	False	0.45	14.006945	-5.5844398	2.3738475	-0.13647322	28S_binpos-4350:4380	False	0.36	7.232377	1.7434589	-4.1605887	7.3986473	miR-22-3p	True	0.09	12.142842	10.575079	12.682288	12.261585
AAGTTAGATAGAACAGGTCTTG	snoDB0771_binpos-52:78	True	0.28	0.05	Ensemble	snoRNA	snoDB0771_binpos-52:78	snoRNA	LOCO	False	True	False	['TCGA']	<span style="color:green">Baseline, Seq, Seq-Rev, Seq-Seq, Seq-Struct</span>	<span style="color:green">>✓----</span><span style="color:goldenrod">|</span><span style="color:red">-----<</span>	AAGGTAGATAGAACAGGTCTTG	.....((((.......))))..	snoRNA	<span style="background-color:lightgreen">AAG</span><span style="background-color:red">G</span><span style="background-color:lightgreen">TAGATAGAACAGGTCTTG</span>	False	False	False	snoDB0771_binpos-52:78	True	0.05	4.1182694	2.908218	0.7629689	7.341112	snoDB0771_binpos-52:78	True	0.05	1.1558653	-1.8887116	6.203695	11.721524	snoDB0771_binpos-52:78	True	0.05	14.56152	-4.8684764	2.9593902	-3.4907105	snoDB0771_binpos-52:78	True	0.05	3.2024038	4.8090434	-3.1737301	-2.0744493	snoDB0771_binpos-52:78	True	0.05	7.8082986	17.340836	15.039068	14.552497
AAGTTAGATAGAACAGGTCTTGA	snoDB0771_binpos-52:78	True	0.28	0.09	Ensemble	snoRNA	snoDB0771_binpos-52:78	snoRNA	LOCO	False	True	False	['TCGA']	<span style="color:green">Baseline, Seq, Seq-Rev, Seq-Seq, Seq-Struct</span>	<span style="color:green">>-✓---</span><span style="color:goldenrod">|</span><span style="color:red">-----<</span>	AAGGTAGATAGAACAGGTCTTG	.....((((.......))))...	snoRNA	<span style="background-color:lightgreen">AAG</span><span style="background-color:red">G</span><span style="background-color:lightgreen">TAGATAGAACAGGTCTTG</span>	False	False	False	snoDB0771_binpos-52:78	True	0.09	5.550414	3.636613	0.80232847	7.3060355	snoDB0771_binpos-52:78	True	0.09	1.116884	-1.864227	6.201871	11.722535	snoDB0771_binpos-52:78	True	0.13	14.650526	-4.144349	-0.5849431	8.525883	snoDB0771_binpos-52:78	True	0.09	3.218017	4.7997637	-3.1847372	-2.0649517	snoDB0771_binpos-52:78	True	0.09	7.8086405	17.34176	15.039107	14.550127
AAGTTAGATAGAACAGGTCTTGT	snoDB0771_binpos-52:78	True	0.3	0.04	Ensemble	snoRNA	snoDB0771_binpos-52:78	snoRNA	LOCO	False	True	False	['TCGA']	<span style="color:green">Baseline, Seq, Seq-Rev, Seq-Seq, Seq-Struct</span>	<span style="color:green">>✓----</span><span style="color:goldenrod">|</span><span style="color:red">-----<</span>	AAGGTAGATAGAACAGGTCTTGT	.....((((.......))))...	snoRNA	<span style="background-color:lightgreen">AAG</span><span style="background-color:red">G</span><span style="background-color:lightgreen">TAGATAGAACAGGTCTTGT</span>	False	False	False	snoDB0771_binpos-52:78	True	0.09	5.2286873	3.3785791	0.80065274	7.3169055	snoDB0771_binpos-52:78	True	0.04	1.1843923	-1.9095068	6.203733	11.721596	snoDB0771_binpos-52:78	True	0.04	14.652269	-4.144207	-0.58208984	8.525589	snoDB0771_binpos-52:78	True	0.04	3.2257624	4.818853	-3.1710787	-2.0780876	snoDB0771_binpos-52:78	True	0.04	7.8101907	17.342155	15.038622	14.552136
AAGTTATACAGTCCGACGATC	18S_binpos-1064:1092	False	0.29	0.5	Ensemble	rRNA	no_annotation	no_annotation	no_annotation	True	False	False	['LC']	<span style="color:red">Baseline, Seq, Seq-Rev, Seq-Seq, Seq-Struct</span>	<span style="color:green">>-----</span><span style="color:goldenrod">|</span><span style="color:red">--✗--<</span>	ATCAGATACCGTCGTAGTTCCG	.....................	Novel	ATCAG<span style="background-color:lightgreen">ATAC</span>CGTCGTAGTTCCG	False	False	False	18S_binpos-1064:1092	False	0.38	1.3333668	10.006658	-0.924454	4.1847477	18S_binpos-1036:1064	False	0.41	-4.6405506	-3.6232305	0.8427218	-0.7629536	18S_binpos-1064:1092	False	0.5	6.567118	-5.49727	14.847051	4.09269	28S_binpos-4290:4320	False	0.43	-5.454375	3.980223	2.0089836	-3.1443017	12S_binpos-60:90	False	0.43	13.934485	4.5981784	16.561928	5.010404
AAGTTCAGGCATTTGCTTCA	miR-19b-1-5p	False	0.28	0.59	Ensemble	miRNA	ARHGAP5__ENST00000556611.5_binpos-870:900	protein_coding	HICO-Novel	True	False	False	['LC']	<span style="color:red">Baseline, Seq, Seq-Rev, Seq-Seq, Seq-Struct</span>	<span style="color:green">>-----</span><span style="color:goldenrod">|</span><span style="color:red">----✗<</span>	AGAAAACTTTTTGTCAAGCTCATGCCA	......((((....))))..	Novel	AGAAAACTT<span style="background-color:lightgreen">TTTG</span>TCAAGCTCATGCCA	False	False	True	miR-19b-1-5p	False	0.59	-1.378349	0.8012099	-0.9729885	-10.599503	28S_binpos-2340:2370	False	0.46	2.2022119	2.1441226	12.197384	-0.2533978	MYH10__ENST00000472728.1_binpos-270:300	False	0.52	3.4694145	6.318407	5.681642	1.9827439	snoDB0437_binpos-30:60	False	0.52	3.4831877	-1.3254724	5.560388	-2.351252	28S_binpos-4980:5010	False	0.3	5.392082	4.779619	4.690406	6.882486
AAGTTCCCAGTTGAAGAACTGT	miR-22-3p	False	0.3	0.5	Ensemble	miRNA	mir-22	miRNA	LOCO	False	True	False	['TCGA']	<span style="color:red">Seq, Seq-Rev, Seq-Seq, Seq-Struct</span>	<span style="color:green">>-----</span><span style="color:goldenrod">|</span><span style="color:red">--✗--<</span>	AGTTGTAAAAAACTCCAGT	.......(((((....))))).	Novel	<span style="background-color:lightgreen">AGTT</span><span style="background-color:red">GTAAAAAACT</span><span style="background-color:lightgreen">CCAGT</span>	False	False	False	snoDB0850_binpos-26:52	False	0.44	1.4981824	3.4195411	6.073487	3.2179394	miR-22-3p	False	0.5	3.924203	1.866009	16.336811	4.4137955	miR-4746-5p	False	0.43	14.012122	-5.568002	2.421817	-0.11002598	snoDB0475_binpos-30:60	False	0.45	7.1952004	1.8615642	-4.144507	7.377273	miR-22-3p	True	0.09	12.1893835	10.620836	12.688057	12.2569895
AAGTTCGGCATCAATATG	5S_binpos-25:50	False	0.28	0.53	Ensemble	rRNA	GOLGA2__ENST00000496221.1_binpos-270:300;RN7SL1__ENST00000618786.1_binpos-120:150;RN7SL2__ENST00000490232.3_binpos-120:150	miscRNA;protein_coding	LOCO	True	False	False	['LC']	<span style="color:red">Baseline, Seq, Seq-Rev, Seq-Seq, Seq-Struct</span>	<span style="color:green">>-----</span><span style="color:goldenrod">|</span><span style="color:red">---✗-<</span>	GCTCAAGTGGCGCAATCGG	..................	Novel	GCTC<span style="background-color:lightgreen">AAGT</span><span style="background-color:red">GGCGCAA</span><span style="background-color:lightgreen">TCGG</span>	False	False	False	5.8S_binpos-27:54	False	0.48	-1.6042504	8.234322	-9.511258	-6.707711	28S_binpos-2430:2460	False	0.45	-2.2662363	-3.0385442	-3.7079024	13.217185	misc-tRF__tRNA-Gln-CTG	False	0.52	7.28456	13.845517	4.538151	3.353734	5S_binpos-25:50	False	0.53	0.74308145	-1.8032166	-7.2323895	4.717846	snoDB0262_binpos-48:68	False	0.33	5.445877	4.494529	9.752011	5.1534014
AAGTTCGGCATCAATATGG	5p-tRF__tRNA-His-GTG	False	0.29	0.48	Ensemble	tRNA	GOLGA2__ENST00000496221.1_binpos-270:300;RN7SL1__ENST00000618786.1_binpos-120:150;RN7SL2__ENST00000490232.3_binpos-120:150	miscRNA;protein_coding	LOCO	True	False	False	['LC']	<span style="color:red">Baseline, Seq, Seq-Rev, Seq-Seq, Seq-Struct</span>	<span style="color:green">>-----</span><span style="color:goldenrod">|</span><span style="color:red">--✗--<</span>	ACATTAGTCTGCACATTGGTT	...................	Novel	ACATT<span style="background-color:lightgreen">AGT</span><span style="background-color:red">CTG</span><span style="background-color:lightgreen">CAC</span>ATTGGTT	False	False	False	5.8S_binpos-0:27	False	0.42	-3.814878	5.8810916	-9.512276	-6.704608	28S_binpos-2430:2460	False	0.4	-2.2460885	-3.0725715	-3.7086527	13.217491	5p-tRF__tRNA-His-GTG	False	0.48	7.7913146	13.949753	4.539088	3.3479226	snoDB0180_binpos-0:24	False	0.37	0.8117064	-1.798145	-7.220031	4.7140393	snoDB0262_binpos-48:68	False	0.32	5.4607906	4.477559	9.754072	5.159354
AAGTTCGGCATCAATATGGT	misc-tRF__tRNA-Gln-CTG	False	0.29	0.57	Ensemble	tRNA	GOLGA2__ENST00000496221.1_binpos-270:300;RN7SL1__ENST00000618786.1_binpos-120:150;RN7SL2__ENST00000490232.3_binpos-120:150	miscRNA;protein_coding	LOCO	True	False	False	['LC']	<span style="color:red">Baseline, Seq, Seq-Rev, Seq-Seq, Seq-Struct</span>	<span style="color:green">>-----</span><span style="color:goldenrod">|</span><span style="color:red">---✗-<</span>	GTGGGTGATGACTTACATGGA	....................	Novel	<span style="background-color:lightgreen">GT</span><span style="background-color:red">GGGTGATGACTTAC</span><span style="background-color:lightgreen">ATGG</span>A	False	False	False	RABGGTB__ENST00000497648.1_binpos-420:450	False	0.35	-3.5432942	5.2257133	-9.510901	-6.7048936	28S_binpos-2430:2460	False	0.52	-2.2612786	-3.045501	-3.7085202	13.2174635	misc-tRF__tRNA-Gln-CTG	False	0.57	8.281634	13.365082	4.536161	3.355184	MT-ND1__ENST00000361390.2_binpos-390:420	False	0.35	0.91925883	-1.8217306	-7.2137165	4.7196374	snoDB0262_binpos-48:68	False	0.35	5.4699154	4.470575	9.788306	5.147727
AAGTTCGGCATCAATATGGTG	28S_binpos-2430:2460	False	0.3	0.62	Ensemble	rRNA	GOLGA2__ENST00000496221.1_binpos-270:300;RN7SL1__ENST00000618786.1_binpos-120:150;RN7SL2__ENST00000490232.3_binpos-120:150	miscRNA;protein_coding	LOCO	True	False	False	['LC']	<span style="color:red">Baseline, Seq, Seq-Rev, Seq-Seq, Seq-Struct</span>	<span style="color:green">>-----</span><span style="color:goldenrod">|</span><span style="color:red">----✗<</span>	TCGGGTTGCTTGGGAATGCAG	........(((((...)))))	Novel	<span style="background-color:lightgreen">TCGG</span><span style="background-color:red">GTTGCTTGGG</span><span style="background-color:lightgreen">AAT</span>GCAG	False	False	False	RABGGTB__ENST00000497648.1_binpos-420:450	False	0.43	-3.6392038	4.2341037	-9.508877	-6.6999116	28S_binpos-2430:2460	False	0.62	-2.2689004	-3.0106416	-3.7083507	13.21739	misc-tRF__tRNA-Gln-CTG	False	0.52	-2.190553	-5.018976	4.9653225	2.9311197	MT-ND1__ENST00000361390.2_binpos-390:420	False	0.38	1.1125138	-1.7603031	-7.2091413	4.7198496	snoDB0262_binpos-48:68	False	0.38	5.45145	4.4752126	9.760756	5.160477
AAGTTCGGCATCAATATGGTGA	misc-tRF__tRNA-iMet-CAT	False	0.28	0.5	Ensemble	tRNA	GOLGA2__ENST00000496221.1_binpos-270:300;RN7SL1__ENST00000618786.1_binpos-120:150;RN7SL2__ENST00000490232.3_binpos-120:150	miscRNA;protein_coding	LOCO	True	False	False	['LC']	<span style="color:red">Baseline, Seq, Seq-Rev, Seq-Seq, Seq-Struct</span>	<span style="color:green">>-----</span><span style="color:goldenrod">|</span><span style="color:red">--✗--<</span>	GCAAATCAGTATGAATGAATTCATGATA	........(((((...))))).	Novel	GCAA<span style="background-color:lightgreen">ATCA</span><span style="background-color:red">G</span><span style="background-color:lightgreen">TATG</span>AATGAATTCATGATA	False	False	False	misc-tRF__tRNA-iMet-CAT	False	0.5	-3.5975535	4.164441	-9.50947	-6.702845	snoDB0957_binpos-30:60	False	0.5	-2.2500174	-3.0277588	-3.7084458	13.217528	misc-tRF__tRNA-Gln-CTG	False	0.48	16.044209	-6.0714293	4.89292	2.088217	RABGGTB__ENST00000497648.1_binpos-420:450	False	0.43	1.8547385	-0.985516	-7.189702	4.7142653	snoDB0262_binpos-48:68	False	0.41	5.459584	4.4660025	9.757017	5.138493
AAGTTCTACAGTCCGACATCTGGTCAA	snoDB0108_binpos-60:90	False	0.28	0.48	Ensemble	snoRNA	no_annotation	no_annotation	no_annotation	False	True	False	['TCGA']	<span style="color:red">Baseline, Seq, Seq-Rev, Seq-Seq, Seq-Struct</span>	<span style="color:green">>-----</span><span style="color:goldenrod">|</span><span style="color:red">--✗--<</span>	GGTGTTCAGTCACTACCTCATCTGA	........(((........))).....	Novel	GGTGTT<span style="background-color:lightgreen">CAGTC</span><span style="background-color:red">ACTACCT</span><span style="background-color:lightgreen">CATCTG</span>A	False	False	False	snoDB0108_binpos-60:90	False	0.48	4.4056683	6.4680295	-0.01945918	3.9697769	RNY1_binpos-30:60	False	0.41	-4.537321	-3.3832748	1.5946444	-0.21450183	28S_binpos-4470:4500	False	0.44	12.64279	6.086933	11.64045	0.59544796	RNY1_binpos-30:60	False	0.44	-4.421889	3.526113	2.7085729	-2.5404873	12S_binpos-60:90	False	0.41	13.928916	4.5870657	16.493858	4.9693394
AAGTTCTACAGTCCGACCATC	misc-tRF__tRNA-Lys-CTT	False	0.28	0.57	Ensemble	tRNA	PPP5C__ENST00000391919.1_binpos-140:168	protein_coding	LOCO	True	False	False	['LC']	<span style="color:red">Baseline, Seq, Seq-Rev, Seq-Seq, Seq-Struct</span>	<span style="color:green">>-----</span><span style="color:goldenrod">|</span><span style="color:red">----✗<</span>	CCTCACTGATGAGTACGTTCTGACTTTCGT	.....................	Novel	CCTCACTGATG<span style="background-color:lightgreen">AGT</span><span style="background-color:red">AC</span><span style="background-color:lightgreen">GTTCT</span>GACTTTCGT	False	False	False	misc-tRF__tRNA-Lys-CTT	False	0.57	-0.8334007	1.8455367	-1.4977362	4.2571907	16S_binpos-1290:1320	False	0.38	-5.296444	-5.1369877	1.1210365	-0.8050959	NPC2__ENST00000554482.1_binpos-224:252	False	0.48	6.6520743	-5.502584	15.261507	3.9009848	RNY1_binpos-30:60	False	0.5	-5.4285073	3.9337451	0.0026746448	-1.9273301	12S_binpos-60:90	False	0.43	13.9241085	4.605834	16.522158	4.979063
AAGTTCTACAGTCCGACG	snoDB0962_binpos-60:83	False	0.28	0.54	Ensemble	snoRNA	hypermapper_99	protein_coding	LOCO	True	False	False	['LC']	<span style="color:red">Baseline, Seq, Seq-Rev, Seq-Seq, Seq-Struct</span>	<span style="color:green">>-----</span><span style="color:goldenrod">|</span><span style="color:red">---✗-<</span>	AGGTCCCTGAGAATGGCTATAACA	..................	Novel	AG<span style="background-color:lightgreen">GTCC</span>CTGAGAATGGCTATAACA	False	False	False	snoDB0962_binpos-60:83	False	0.54	1.0000116	7.8107285	-1.2240512	4.516116	RNY1_binpos-30:60	False	0.53	-5.1860313	-5.067223	1.1435739	-0.8019604	snoDB0854_binpos-28:56	False	0.52	7.395906	12.440565	14.923386	3.96679	MT-CO2__ENST00000361739.1_binpos-330:360	False	0.45	-5.9471903	4.199572	1.7680542	-3.2941248	12S_binpos-60:90	False	0.28	13.903234	4.6446085	16.47482	4.951626
AAGTTCTACAGTCCGACGA	MT-CO2__ENST00000361739.1_binpos-330:360	False	0.28	0.58	Ensemble	protein_coding	RWDD2A__ENST00000369724.5_binpos-2175:2204;TGFBR3__ENST00000212355.9_binpos-2376:2403;TGFBR3__ENST00000370399.6_binpos-2670:2700;TGFBR3__ENST00000465892.6_binpos-2340:2370;TGFBR3__ENST00000525962.5_binpos-2040:2070;TGFBR3__ENST00000532540.5_binpos-2262:22	protein_coding	LOCO	True	False	False	['LC']	<span style="color:red">Baseline, Seq, Seq-Rev, Seq-Seq, Seq-Struct</span>	<span style="color:green">>-----</span><span style="color:goldenrod">|</span><span style="color:red">----✗<</span>	ACCATTCGTAGACGACCTG	...................	Novel	ACCA<span style="background-color:lightgreen">TTC</span><span style="background-color:red">GTAGACGA</span><span style="background-color:lightgreen">CCTG</span>	False	False	False	snoDB0962_binpos-60:83	False	0.47	0.47538972	7.8860745	-1.1802572	4.5049267	5p-tRF__tRNA-Val-TAC	False	0.55	-5.2419806	-5.118756	1.064931	-0.7888602	28S_binpos-4950:4980	False	0.53	7.4231157	12.162919	14.892841	3.9815385	MT-CO2__ENST00000361739.1_binpos-330:360	False	0.58	-5.9303026	4.195008	1.8613657	-3.258424	12S_binpos-60:90	False	0.32	13.905968	4.6449094	16.500788	4.9611855
AAGTTCTACAGTCCGACGAT	28S_binpos-3600:3630	False	0.3	0.56	Ensemble	rRNA	RWDD2A__ENST00000369724.5_binpos-2175:2204	protein_coding	LOCO	True	False	False	['LC']	<span style="color:red">Baseline, Seq, Seq-Rev, Seq-Seq, Seq-Struct</span>	<span style="color:green">>-----</span><span style="color:goldenrod">|</span><span style="color:red">---✗-<</span>	GACGGTGGCCATGGAAGTCGGAATC	....................	Novel	<span style="background-color:lightgreen">GACG</span>GTGGCCATGGAAGTCGGAATC	False	False	False	18S_binpos-1064:1092	False	0.5	0.27715194	8.671844	-0.90805084	4.232528	28S_binpos-3600:3630	False	0.56	-5.2506614	-5.1292925	0.9319602	-0.78694844	28S_binpos-4950:4980	False	0.5	7.6472096	11.997952	14.853652	4.040892	RNY1_binpos-30:60	False	0.5	-5.434785	3.9767437	1.9397227	-3.1904154	12S_binpos-60:90	False	0.35	13.936665	4.593488	16.543102	4.9954157
AAGTTCTACAGTCCGACGATC	misc-tRF__tRNA-Gly-GCC	False	0.3	0.52	Ensemble	tRNA	no_annotation	no_annotation	no_annotation	True	False	False	['LC']	<span style="color:red">Baseline, Seq, Seq-Rev, Seq-Seq, Seq-Struct</span>	<span style="color:green">>-----</span><span style="color:goldenrod">|</span><span style="color:red">--✗--<</span>	GACGGTGGCCATGGAAGTCGGAATC	.....................	Novel	<span style="background-color:lightgreen">GACG</span>GTGGCCATGGAAGTCGGAATC	False	False	False	18S_binpos-1064:1092	False	0.43	-0.37980768	3.8035429	-0.9014951	4.207139	misc-tRF__tRNA-Gly-GCC	False	0.52	-5.2549453	-5.1236563	0.8915184	-0.79735196	28S_binpos-4950:4980	False	0.47	6.6144605	-5.476326	14.829012	4.0644956	RNY1_binpos-30:60	False	0.43	-5.4123197	3.9834473	1.9535425	-3.1398606	12S_binpos-60:90	False	0.38	13.952336	4.577328	16.557909	5.013089
AAGTTCTACAGTCCGACGATCA	RNY1_binpos-30:60	False	0.29	0.5	Ensemble	YRNA	no_annotation	no_annotation	no_annotation	True	False	False	['LC']	<span style="color:red">Baseline, Seq, Seq-Rev, Seq-Seq, Seq-Struct</span>	<span style="color:green">>-----</span><span style="color:goldenrod">|</span><span style="color:red">--✗--<</span>	TAAACCATTCGTAGACGAC	......................	Novel	TAAACCA<span style="background-color:lightgreen">TTC</span><span style="background-color:red">GTAGACGA</span><span style="background-color:lightgreen">C</span>	False	False	False	snoDB1058_binpos-0:27	False	0.41	0.20399985	2.8590407	-0.7490672	4.2449994	misc-tRF__tRNA-Gly-GCC	False	0.41	-5.2532134	-5.1193414	0.84503996	-0.7582211	RNY1_binpos-30:60	False	0.5	3.295266	-5.11102	-2.150565	6.7400126	RNY1_binpos-30:60	False	0.41	-5.1301146	3.72364	1.9630051	-3.0069513	12S_binpos-60:90	False	0.41	13.939382	4.577449	16.552534	5.003533
AAGTTCTACAGTCCGACGATCAA	RNY1_binpos-30:60	False	0.29	0.52	Ensemble	YRNA	no_annotation	no_annotation	no_annotation	True	False	False	['LC']	<span style="color:red">Baseline, Seq, Seq-Rev, Seq-Seq, Seq-Struct</span>	<span style="color:green">>-----</span><span style="color:goldenrod">|</span><span style="color:red">--✗--<</span>	TAAACCATTCGTAGACGAC	.......................	Novel	TAAACCA<span style="background-color:lightgreen">TTC</span><span style="background-color:red">GTAGACGA</span><span style="background-color:lightgreen">C</span>	False	False	False	snoDB0935_binpos-0:22	False	0.43	-0.17392616	2.8028312	-0.69626147	4.240685	3p-CCA-tRF__tRNA-Ser-GCT	False	0.48	-4.60568	-3.4243643	0.83020425	-0.7441861	RNY1_binpos-30:60	False	0.52	6.5332265	-5.1717324	7.573793	18.320333	RNY1_binpos-30:60	False	0.43	-4.8853006	3.5250573	1.9638448	-3.000262	12S_binpos-60:90	False	0.33	13.938308	4.575523	16.551508	5.006135
AAGTTCTACAGTCCGACGATCAC	RNY1_binpos-30:60	False	0.29	0.52	Ensemble	YRNA	no_annotation	no_annotation	no_annotation	True	False	False	['LC']	<span style="color:red">Baseline, Seq, Seq-Rev, Seq-Seq, Seq-Struct</span>	<span style="color:green">>-----</span><span style="color:goldenrod">|</span><span style="color:red">--✗--<</span>	TAAACCATTCGTAGACGAC	.......................	Novel	TAAACCA<span style="background-color:lightgreen">TTC</span><span style="background-color:red">GTAGACGA</span><span style="background-color:lightgreen">C</span>	False	False	False	RNY1_binpos-30:60	False	0.39	-0.027427271	3.947606	-0.71229494	4.2854786	misc-tRF__tRNA-Gly-GCC	False	0.48	-5.2528157	-5.1210537	0.80899304	-0.7290252	RNY1_binpos-30:60	False	0.52	6.8282065	-4.908018	7.562526	18.323534	5p-tRF__tRNA-His-GTG	False	0.48	-4.6503177	3.3768976	1.9739476	-2.8862603	12S_binpos-60:90	False	0.43	13.944367	4.582302	16.548483	4.9947433
AAGTTCTACAGTCCGACGATCACA	28S_binpos-4950:4980	False	0.29	0.54	Ensemble	rRNA	no_annotation	no_annotation	no_annotation	True	False	False	['LC']	<span style="color:red">Baseline, Seq, Seq-Rev, Seq-Seq, Seq-Struct</span>	<span style="color:green">>-----</span><span style="color:goldenrod">|</span><span style="color:red">---✗-<</span>	TAAACCATTCGTAGACGAC	........................	Novel	TAAACCA<span style="background-color:lightgreen">TTC</span><span style="background-color:red">GTAGACGA</span><span style="background-color:lightgreen">C</span>	False	False	False	RNY1_binpos-30:60	False	0.42	-0.0602487	4.187991	-0.6937095	4.259317	misc-tRF__tRNA-Gly-GCC	False	0.5	-5.247309	-5.1296453	0.7925314	-0.7824194	28S_binpos-4950:4980	False	0.54	6.6982822	3.3862252	-4.9540615	2.6792564	RNY1_binpos-30:60	False	0.42	-4.492552	3.018881	1.9721162	-2.9875636	12S_binpos-60:90	False	0.46	13.9809475	4.537596	16.548115	4.998222
AAGTTCTACAGTCCGACGATCACCA	28S_binpos-4950:4980	False	0.29	0.52	Ensemble	rRNA	no_annotation	no_annotation	no_annotation	True	False	False	['LC']	<span style="color:red">Baseline, Seq, Seq-Rev, Seq-Seq, Seq-Struct</span>	<span style="color:green">>-----</span><span style="color:goldenrod">|</span><span style="color:red">--✗--<</span>	TAAACCATTCGTAGACGACCTG	.........................	Novel	TAA<span style="background-color:lightgreen">ACCA</span>TTCGTAGACGACCTG	False	False	False	snoDB1058_binpos-0:27	False	0.4	-0.738065	9.821123	-0.7077287	4.26318	snoDB0986_binpos-28:56	False	0.48	-5.2763557	-5.1285334	0.794774	-0.7290055	28S_binpos-4950:4980	False	0.52	6.7731757	3.4682589	14.7737	4.187792	RNY1_binpos-30:60	False	0.46	-4.5468774	2.9570472	1.9596432	-2.8652296	12S_binpos-60:90	False	0.4	13.946329	4.578876	16.548775	4.999255
AAGTTCTACAGTCCGACGATCACGATC	18S_binpos-1036:1064	False	0.3	0.48	Ensemble	rRNA	no_annotation	no_annotation	no_annotation	True	False	False	['LC']	<span style="color:red">Baseline, Seq, Seq-Rev, Seq-Seq, Seq-Struct</span>	<span style="color:green">>-----</span><span style="color:goldenrod">|</span><span style="color:red">--✗--<</span>	TTCGAAGACGATCAGATACCGTCG	...........................	Novel	<span style="background-color:lightgreen">TTC</span><span style="background-color:red">GAAGACGA</span><span style="background-color:lightgreen">TCAGATAC</span>CGTCG	False	False	False	18S_binpos-1064:1092	False	0.4	-2.5703566	10.763136	-0.7060312	3.962795	18S_binpos-1036:1064	False	0.48	-5.238184	-5.1275024	0.6494767	-0.7430924	28S_binpos-4950:4980	False	0.48	6.829857	3.5649219	14.762245	4.1933174	5p-tRF__tRNA-His-GTG	False	0.46	-4.778546	3.1611936	2.12693	-2.7813678	12S_binpos-60:90	False	0.48	13.947136	4.576467	16.54958	4.9988093
AAGTTCTACAGTCCGACGATCAG	RNY1_binpos-30:60	False	0.29	0.46	Ensemble	YRNA	no_annotation	no_annotation	no_annotation	True	False	False	['LC']	<span style="color:red">Baseline, Seq, Seq-Rev, Seq-Seq, Seq-Struct</span>	<span style="color:green">>-----</span><span style="color:goldenrod">|</span><span style="color:red">-✗---<</span>	AAATCCCAGTACAGATCGTTTCTCAT	.......................	Novel	AAATCCCAG<span style="background-color:lightgreen">TACAG</span>ATCGTTTCTCAT	False	False	False	18S_binpos-1064:1092	False	0.43	-0.02870161	2.9716864	-0.6798286	4.3212757	misc-tRF__tRNA-Gly-GCC	False	0.43	-5.253903	-5.1204305	0.8466037	-0.7864151	RNY1_binpos-30:60	False	0.46	6.5687857	-5.078874	7.5603333	18.322031	RNY1_binpos-30:60	False	0.43	-4.9028187	3.520078	1.8727517	-2.9380918	12S_binpos-60:90	False	0.39	13.943106	4.5818677	16.550129	5.0064206
AAGTTCTACAGTCCGACGATCAGA	NPC2__ENST00000554482.1_binpos-224:252	False	0.28	0.46	Ensemble	protein_coding	no_annotation	no_annotation	no_annotation	True	False	False	['LC']	<span style="color:red">Baseline, Seq, Seq-Rev, Seq-Seq, Seq-Struct</span>	<span style="color:green">>-----</span><span style="color:goldenrod">|</span><span style="color:red">--✗--<</span>	AGTTACAGATCGAACTCC	........................	Novel	<span style="background-color:lightgreen">AGT</span><span style="background-color:red">TA</span><span style="background-color:lightgreen">CAGAT</span>CGAACTCC	False	False	False	18S_binpos-1064:1092	False	0.42	0.111668825	4.13674	-0.67034876	4.3356347	18S_binpos-1036:1064	False	0.38	-5.243855	-5.1089673	0.8394201	-0.78418577	18S_binpos-1036:1064	False	0.37	7.543338	3.8887472	-4.9537153	2.6791282	NPC2__ENST00000554482.1_binpos-224:252	False	0.46	-4.9133797	3.474329	1.8354895	-2.8637252	12S_binpos-60:90	False	0.42	13.944789	4.578211	16.54608	5.0170207
AAGTTCTACAGTCCGACGATCAGAG	MT-CO2__ENST00000361739.1_binpos-420:450	False	0.28	0.44	Ensemble	protein_coding	no_annotation	no_annotation	no_annotation	True	False	False	['LC']	<span style="color:red">Baseline, Seq, Seq-Rev, Seq-Seq, Seq-Struct</span>	<span style="color:green">>-----</span><span style="color:goldenrod">|</span><span style="color:red">-✗---<</span>	CAGATACCGTCGTAGTTCCGA	....(((...(((....))).))).	Novel	<span style="background-color:lightgreen">CAGA</span>TACCGTCGTAGTTCCGA	False	False	False	MT-CO2__ENST00000361739.1_binpos-420:450	False	0.44	-1.1137705	8.465538	-0.660653	4.3532	18S_binpos-1036:1064	False	0.4	-5.284775	-5.164771	0.8561894	-0.76523685	18S_binpos-1036:1064	False	0.38	13.035022	7.021747	9.327155	1.3203815	misc-tRF__tRNA-Glu-CTC	False	0.44	-4.8563957	3.4149365	1.8111013	-2.8435833	12S_binpos-60:90	False	0.4	13.93795	4.581352	16.548151	5.0114408
AAGTTCTACAGTCCGACGATCAGAGT	MT-CO2__ENST00000361739.1_binpos-420:450	False	0.28	0.46	Ensemble	protein_coding	no_annotation	no_annotation	no_annotation	True	False	False	['LC']	<span style="color:red">Baseline, Seq, Seq-Rev, Seq-Seq, Seq-Struct</span>	<span style="color:green">>-----</span><span style="color:goldenrod">|</span><span style="color:red">--✗--<</span>	ACGTTGACAATCGAGTAGTACTCC	...((((...(((....))).)))).	Novel	ACGTTGACAATC<span style="background-color:lightgreen">GAGT</span>AGTACTCC	False	False	False	MT-CO2__ENST00000361739.1_binpos-420:450	False	0.46	-1.9082247	8.942836	-0.61216384	4.412892	28S_binpos-0:30	False	0.42	-5.2073956	-5.0652003	0.84427863	-0.8239329	18S_binpos-1036:1064	False	0.44	13.018549	7.00393	9.322757	1.2711624	3p-CCA-tRF__tRNA-Ala-AGC	False	0.46	-4.8423758	3.3928437	1.8033402	-2.8356352	12S_binpos-60:90	False	0.42	13.937854	4.5813355	16.549316	5.013399
AAGTTCTACAGTCCGACGATCAGAGTT	RNY1_binpos-30:60	False	0.28	0.52	Ensemble	YRNA	no_annotation	no_annotation	no_annotation	True	False	False	['LC']	<span style="color:red">Baseline, Seq, Seq-Rev, Seq-Seq, Seq-Struct</span>	<span style="color:green">>-----</span><span style="color:goldenrod">|</span><span style="color:red">---✗-<</span>	CAGTCAGTTACAGATCGAACTCC	...((((...(((....))).))))..	Novel	CAG<span style="background-color:lightgreen">TCAG</span>TTACAGATCGAACTCC	False	False	False	RNY1_binpos-30:60	False	0.52	-2.9166255	8.703261	-0.6176779	4.451219	RNY1_binpos-30:60	False	0.41	-5.200367	-5.0777116	0.81759834	-0.83514047	18S_binpos-1036:1064	False	0.48	12.900928	6.8681116	9.346406	1.2839041	NPC2__ENST00000554482.1_binpos-224:252	False	0.48	-4.8301907	3.326748	1.7828597	-2.7688284	12S_binpos-60:90	False	0.44	13.934388	4.5879655	16.549387	5.0160985
AAGTTCTACAGTCCGACGATCAGAGTTC	RNY1_binpos-30:60	False	0.28	0.46	Ensemble	YRNA	no_annotation	no_annotation	no_annotation	True	False	False	['LC']	<span style="color:red">Baseline, Seq, Seq-Rev, Seq-Seq, Seq-Struct</span>	<span style="color:green">>-----</span><span style="color:goldenrod">|</span><span style="color:red">--✗--<</span>	CAGTCAGTTACAGATCGAACTCC	...((((...(((....))).))))...	Novel	CAG<span style="background-color:lightgreen">TCAG</span>TTACAGATCGAACTCC	False	False	False	RNY1_binpos-30:60	False	0.46	-2.9044392	8.715876	-0.60377544	4.4857764	RNY1_binpos-30:60	False	0.39	-5.222053	-5.0901346	0.86787665	-0.8756017	18S_binpos-1036:1064	False	0.46	12.8727045	6.863235	9.32622	1.2760639	NPC2__ENST00000554482.1_binpos-224:252	False	0.46	-4.800215	3.270188	1.7789555	-2.7673419	12S_binpos-60:90	False	0.46	13.941237	4.5804825	16.547884	5.0088396
AAGTTCTACAGTCCGACGATCAGATC	18S_binpos-1064:1092	False	0.28	0.5	Ensemble	rRNA	no_annotation	no_annotation	no_annotation	True	False	False	['LC']	<span style="color:red">Baseline, Seq, Seq-Rev, Seq-Seq, Seq-Struct</span>	<span style="color:green">>-----</span><span style="color:goldenrod">|</span><span style="color:red">--✗--<</span>	TAGTTCCGACCATAAACG	....(((...(((....))).)))..	Novel	T<span style="background-color:lightgreen">AGT</span><span style="background-color:red">TCCGACC</span><span style="background-color:lightgreen">ATAAAC</span>G	False	False	False	18S_binpos-1064:1092	False	0.5	-0.78088444	9.164987	-0.81564254	4.044867	18S_binpos-1036:1064	False	0.42	-4.5985155	-3.503421	0.9032902	-0.7003892	18S_binpos-1036:1064	False	0.39	12.971583	6.9527416	9.323288	1.2926283	NPC2__ENST00000554482.1_binpos-224:252	False	0.46	-4.895813	3.4250836	1.9258327	-2.8621836	12S_binpos-60:90	False	0.44	13.949043	4.5837345	16.547497	5.015418
AAGTTCTACAGTCCGACGATCAGT	MT-CO2__ENST00000361739.1_binpos-420:450	False	0.28	0.46	Ensemble	protein_coding	no_annotation	no_annotation	no_annotation	True	False	False	['LC']	<span style="color:red">Baseline, Seq, Seq-Rev, Seq-Seq, Seq-Struct</span>	<span style="color:green">>-----</span><span style="color:goldenrod">|</span><span style="color:red">--✗--<</span>	CAGTTACAGATCGAACTCC	........................	Novel	<span style="background-color:lightgreen">CAGT</span>TACAGATCGAACTCC	False	False	False	MT-CO2__ENST00000361739.1_binpos-420:450	False	0.46	-0.17617713	3.3712304	-0.6344645	4.424653	28S_binpos-0:30	False	0.38	-5.2452826	-5.1101675	0.8302068	-0.78933156	NPC2__ENST00000554482.1_binpos-224:252	False	0.46	7.581663	3.909408	-4.950294	2.6842158	RNY1_binpos-30:60	False	0.46	-4.804574	3.4205472	1.9083446	-2.8970556	12S_binpos-60:90	False	0.42	13.941862	4.5802717	16.54787	5.0068626
AAGTTCTACAGTCCGACGATCAGTT	RNY1_binpos-30:60	False	0.28	0.48	Ensemble	YRNA	no_annotation	no_annotation	no_annotation	True	False	False	['LC']	<span style="color:red">Baseline, Seq, Seq-Rev, Seq-Seq, Seq-Struct</span>	<span style="color:green">>-----</span><span style="color:goldenrod">|</span><span style="color:red">--✗--<</span>	CAGTTACAGATCGAACTCC	.........................	Novel	<span style="background-color:lightgreen">CAGT</span>TACAGATCGAACTCC	False	False	False	RNY1_binpos-30:60	False	0.48	-2.1620512	4.9349513	-0.62106013	4.4544735	RNY1_binpos-30:60	False	0.42	-5.2324653	-5.109548	0.8289479	-0.8348382	NPC2__ENST00000554482.1_binpos-224:252	False	0.46	7.654682	4.0133123	14.801743	4.110443	NPC2__ENST00000554482.1_binpos-224:252	False	0.48	-4.611866	3.0078595	1.8635528	-2.8818913	12S_binpos-60:90	False	0.44	13.938463	4.5837126	16.547125	5.0091047
AAGTTCTACAGTCCGACGATCAGTTC	NPC2__ENST00000554482.1_binpos-224:252	False	0.28	0.52	Ensemble	protein_coding	no_annotation	no_annotation	no_annotation	True	False	False	['LC']	<span style="color:red">Baseline, Seq, Seq-Rev, Seq-Seq, Seq-Struct</span>	<span style="color:green">>-----</span><span style="color:goldenrod">|</span><span style="color:red">---✗-<</span>	CGCGACCTCAGATCAGACGTGGATCTCGA	..............(((.....))).	Novel	CG<span style="background-color:lightgreen">CGAC</span><span style="background-color:red">CTCA</span><span style="background-color:lightgreen">GATCAG</span>ACGTGGATCTCGA	False	False	False	RNY1_binpos-30:60	False	0.42	-2.7104425	6.41883	-0.6286354	4.4372287	RNY1_binpos-30:60	False	0.38	-5.239612	-5.1183434	0.83793527	-0.8445815	NPC2__ENST00000554482.1_binpos-224:252	False	0.46	12.908135	6.8487315	8.487255	0.971161	NPC2__ENST00000554482.1_binpos-224:252	False	0.52	-4.6107764	3.0067806	1.8870633	-2.8611124	12S_binpos-60:90	False	0.43	13.917369	4.6031413	16.541943	5.026227
AAGTTCTACAGTCCGACGATCAGTTCTAC	28S_binpos-4950:4980	False	0.28	0.52	Ensemble	rRNA	no_annotation	no_annotation	no_annotation	True	False	False	['LC']	<span style="color:red">Baseline, Seq, Seq-Rev, Seq-Seq, Seq-Struct</span>	<span style="color:green">>-----</span><span style="color:goldenrod">|</span><span style="color:red">---✗-<</span>	CGTGACCTCAGATCAGACGTGGC	.((..((...(((....))).))..))..	Novel	CGT<span style="background-color:lightgreen">GAC</span><span style="background-color:red">CTCA</span><span style="background-color:lightgreen">GATCAG</span>ACGTGGC	False	False	False	RNY1_binpos-30:60	False	0.45	-2.8587468	8.572018	-0.62931085	4.508802	RNY1_binpos-30:60	False	0.38	-5.1994057	-5.05645	0.8540696	-0.83430547	NPC2__ENST00000554482.1_binpos-224:252	False	0.38	12.609207	6.6792502	9.121852	1.0522274	28S_binpos-4950:4980	False	0.52	-4.4359097	2.7124784	1.833679	-2.7533634	ST8SIA5__ENST00000538168.5_binpos-4320:4350	False	0.38	13.912712	4.587536	16.519684	5.025985
AAGTTCTACAGTCCGACGATCAT	18S_binpos-1064:1092	False	0.28	0.48	Ensemble	rRNA	no_annotation	no_annotation	no_annotation	True	False	False	['LC']	<span style="color:red">Baseline, Seq, Seq-Rev, Seq-Seq, Seq-Struct</span>	<span style="color:green">>-----</span><span style="color:goldenrod">|</span><span style="color:red">--✗--<</span>	TAGTTCCGACCATAAACG	.......................	Novel	T<span style="background-color:lightgreen">AGT</span><span style="background-color:red">TCCGACC</span><span style="background-color:lightgreen">ATAAAC</span>G	False	False	False	18S_binpos-1064:1092	False	0.48	0.04510164	2.9382157	-0.7443282	4.0015016	18S_binpos-1036:1064	False	0.43	-4.602799	-3.4417546	0.90563256	-0.71922565	RNY1_binpos-30:60	False	0.48	7.0930805	-4.743028	7.5681787	18.31671	RNY1_binpos-30:60	False	0.43	-4.8926783	3.5009818	1.9901884	-2.9772785	12S_binpos-60:90	False	0.43	13.947536	4.578172	16.551384	5.0000343
AAGTTCTACAGTCCGACGATCATC	18S_binpos-1064:1092	False	0.28	0.46	Ensemble	rRNA	no_annotation	no_annotation	no_annotation	True	False	False	['LC']	<span style="color:red">Baseline, Seq, Seq-Rev, Seq-Seq, Seq-Struct</span>	<span style="color:green">>-----</span><span style="color:goldenrod">|</span><span style="color:red">--✗--<</span>	CAGATACCGTCGTAGTTC	........................	Novel	CAGA<span style="background-color:lightgreen">TAC</span>CGTCGTAGTTC	False	False	False	18S_binpos-1064:1092	False	0.46	0.07090293	3.4835138	-0.7811361	4.02445	misc-tRF__tRNA-Gly-GCC	False	0.46	-4.6054153	-3.4557433	0.89050454	-0.6701376	NPC2__ENST00000554482.1_binpos-224:252	False	0.42	6.8212857	3.4273648	-4.9547505	2.6792169	RNY1_binpos-30:60	False	0.42	-4.868922	3.4865916	2.0181975	-2.9810913	12S_binpos-60:90	False	0.46	13.948764	4.5778227	16.550148	4.997861
AAGTTCTACAGTCCGACGATCATCC	18S_binpos-1064:1092	False	0.28	0.48	Ensemble	rRNA	no_annotation	no_annotation	no_annotation	True	False	False	['LC']	<span style="color:red">Baseline, Seq, Seq-Rev, Seq-Seq, Seq-Struct</span>	<span style="color:green">>-----</span><span style="color:goldenrod">|</span><span style="color:red">--✗--<</span>	TAGTTCCGACCATAAACG	.........................	Novel	T<span style="background-color:lightgreen">AGT</span><span style="background-color:red">TCCGACC</span><span style="background-color:lightgreen">ATAAAC</span>G	False	False	False	18S_binpos-1064:1092	False	0.48	1.0924423	10.3234	-0.74500453	4.005577	NPC2__ENST00000554482.1_binpos-224:252	False	0.48	-4.6047554	-3.4581792	0.89360934	-0.67336154	NPC2__ENST00000554482.1_binpos-224:252	False	0.44	6.790786	3.4958358	14.785206	4.1527076	RNY1_binpos-30:60	False	0.36	-4.8349147	3.3882074	2.0183136	-2.9427886	12S_binpos-60:90	False	0.48	13.948264	4.578619	16.551395	4.9991646
AAGTTCTACAGTCCGACGATCC	28S_binpos-3600:3630	False	0.3	0.52	Ensemble	rRNA	no_annotation	no_annotation	no_annotation	True	False	False	['LC']	<span style="color:red">Baseline, Seq, Seq-Rev, Seq-Seq, Seq-Struct</span>	<span style="color:green">>-----</span><span style="color:goldenrod">|</span><span style="color:red">--✗--<</span>	GACGGTGGCCATGGAAGTCGGAATCCG	......................	Novel	GACGGTGGCCATGG<span style="background-color:lightgreen">AAGT</span><span style="background-color:red">CGGAATC</span><span style="background-color:lightgreen">CG</span>	False	False	False	snoDB1058_binpos-0:27	False	0.36	-2.1300259	4.531665	-0.8751399	4.178835	28S_binpos-3600:3630	False	0.52	-5.2419133	-5.1062574	0.87760675	-0.7744303	28S_binpos-4950:4980	False	0.5	3.3032308	-5.1197133	-2.1671705	6.733661	RNY1_binpos-30:60	False	0.36	-5.2803016	3.9146688	1.9927559	-3.0947993	12S_binpos-60:90	False	0.41	13.945131	4.583912	16.548668	5.001193
AAGTTCTACAGTCCGACGATCGATC	MT-CO2__ENST00000361739.1_binpos-420:450	False	0.28	0.44	Ensemble	protein_coding	no_annotation	no_annotation	no_annotation	True	False	False	['LC']	<span style="color:red">Baseline, Seq, Seq-Rev, Seq-Seq, Seq-Struct</span>	<span style="color:green">>-----</span><span style="color:goldenrod">|</span><span style="color:red">-✗---<</span>	AGTTACAGATCGAACTCC	.............(((...)))...	Novel	<span style="background-color:lightgreen">AGTT</span><span style="background-color:red">ACAGATCGAACT</span><span style="background-color:lightgreen">CC</span>	False	False	False	18S_binpos-1036:1064	False	0.4	-1.6138251	11.476016	-0.7713853	3.9898138	18S_binpos-1036:1064	False	0.41	-5.2577014	-5.1241813	0.6782133	-0.7644063	28S_binpos-4950:4980	False	0.4	13.721262	5.317675	8.845139	0.7448438	MT-CO2__ENST00000361739.1_binpos-420:450	False	0.44	-4.8883305	3.401755	2.0992365	-2.9319162	12S_binpos-60:90	False	0.44	13.956457	4.5695877	16.551464	5.008284
AAGTTCTACAGTCCGACGATCTC	misc-tRF__tRNA-Gly-GCC	False	0.3	0.5	Ensemble	tRNA	no_annotation	no_annotation	no_annotation	True	False	False	['LC']	<span style="color:red">Baseline, Seq, Seq-Rev, Seq-Seq, Seq-Struct</span>	<span style="color:green">>-----</span><span style="color:goldenrod">|</span><span style="color:red">--✗--<</span>	ACATTGGTGGTTCAGTGGTAGAATTCTCGC	.......................	Novel	ACATTGGTG<span style="background-color:lightgreen">GTTC</span><span style="background-color:red">AGTGGTAGAATTC</span><span style="background-color:lightgreen">TCGC</span>	False	False	False	snoDB1058_binpos-0:27	False	0.39	0.48088846	3.0684278	-0.7821122	4.2965713	misc-tRF__tRNA-Gly-GCC	False	0.5	-5.2477536	-5.115231	0.87003994	-0.76646507	28S_binpos-4950:4980	False	0.48	6.6281786	-5.218746	7.622587	18.300241	RNY1_binpos-30:60	False	0.39	-4.965987	3.664339	2.1329067	-3.0476172	12S_binpos-60:90	False	0.43	13.952516	4.5857863	16.560102	5.012614
AAGTTCTACAGTCCGACGATCTGATCAA	snoDB0955_binpos-30:60	False	0.3	0.46	Ensemble	snoRNA	no_annotation	no_annotation	no_annotation	False	True	False	['TCGA']	<span style="color:red">Baseline, Seq, Seq-Rev, Seq-Seq, Seq-Struct</span>	<span style="color:green">>-----</span><span style="color:goldenrod">|</span><span style="color:red">-✗---<</span>	GTATGAGTCACATACGATGA	........(((((....)).))).....	Novel	GTATG<span style="background-color:lightgreen">AGTC</span><span style="background-color:red">ACAT</span><span style="background-color:lightgreen">ACGAT</span>GA	False	False	False	snoDB0935_binpos-0:22	False	0.43	4.0524073	5.7934046	-0.25420824	4.005558	snoDB0955_binpos-30:60	False	0.46	-4.465277	-3.608891	0.7812362	-0.56682444	RNY1_binpos-30:60	False	0.46	11.914263	6.6925845	5.6203184	4.164032	RNY1_binpos-30:60	False	0.46	-4.440852	3.4558692	2.365549	-2.7706208	12S_binpos-60:90	False	0.46	13.948038	4.5763254	16.54658	5.0071273
AAGTTCTACAGTCCGACGGATCTGGTCAA	DMWD__ENST00000377735.7_binpos-1080:1110	False	0.3	0.52	Ensemble	protein_coding	no_annotation	no_annotation	no_annotation	False	True	False	['TCGA']	<span style="color:red">Baseline, Seq, Seq-Rev, Seq-Seq, Seq-Struct</span>	<span style="color:green">>-----</span><span style="color:goldenrod">|</span><span style="color:red">--✗--<</span>	GACCTCAGATCAGACGTGGCGACC	........((((((...))).))).....	Novel	GACCTCA<span style="background-color:lightgreen">GATC</span>AGACGTGGCGACC	False	False	False	misc-tRF__tRNA-Cys-GCA	False	0.45	1.3196745	6.182718	0.014860545	4.015842	DMWD__ENST00000377735.7_binpos-1080:1110	False	0.52	-4.5711927	-3.4276896	1.4584107	-0.2564851	28S_binpos-4950:4980	False	0.52	12.580577	6.642384	5.59179	3.9734414	RNY1_binpos-30:60	False	0.45	-4.39728	3.513104	2.699346	-2.6591752	MT-ND1__ENST00000361390.2_binpos-330:360	False	0.45	13.887937	4.7922444	16.522047	4.8296304
AAGTTCTACAGTCCGAGGATC	28S_binpos-3600:3630	False	0.3	0.59	Ensemble	rRNA	no_annotation	no_annotation	no_annotation	True	False	False	['LC']	<span style="color:red">Baseline, Seq, Seq-Rev, Seq-Seq, Seq-Struct</span>	<span style="color:green">>-----</span><span style="color:goldenrod">|</span><span style="color:red">---✗-<</span>	GTTAAGATGGCAGAGCCCGGAA	..(((((........))))).	Novel	GTT<span style="background-color:lightgreen">AAG</span><span style="background-color:red">ATGGC</span><span style="background-color:lightgreen">AGA</span>GCCCGGAA	False	False	False	DPM1__ENST00000684628.1_binpos-28:56	False	0.45	-0.42498273	2.5922506	-1.5053514	4.2016826	28S_binpos-3600:3630	False	0.59	-5.2198915	-5.0941443	1.1747379	-0.82677966	misc-tRF__tRNA-Glu-CTC	False	0.48	15.431232	-2.6244266	14.413628	3.8356714	misc-tRF__tRNA-Glu-CTC	False	0.5	-5.469193	3.9582791	1.4811678	-3.49815	12S_binpos-60:90	False	0.33	13.920492	4.6154847	16.51265	4.982438
AAGTTCTACAGTCCGGACGATCTGGTCAA	28S_binpos-4950:4980	False	0.29	0.52	Ensemble	rRNA	no_annotation	no_annotation	no_annotation	False	True	False	['TCGA']	<span style="color:red">Baseline, Seq, Seq-Rev, Seq-Seq, Seq-Struct</span>	<span style="color:green">>-----</span><span style="color:goldenrod">|</span><span style="color:red">--✗--<</span>	ATAACCCAGAGGTCGATGGATCGGAAC	..........(.(((((...))))).)..	Novel	ATAACCCAGAGGT<span style="background-color:lightgreen">CGAT</span>GGATCGGAAC	False	False	False	misc-tRF__tRNA-Cys-GCA	False	0.45	1.2151228	6.0601783	0.009061179	4.018454	18S_binpos-0:28	False	0.48	-4.604619	-3.5153246	1.6095631	-0.20776421	28S_binpos-4950:4980	False	0.52	12.643348	6.752699	5.5756693	3.9029496	misc-tRF__tRNA-Glu-CTC	False	0.48	-4.386624	3.5122306	2.704845	-2.6598258	MT-ND1__ENST00000361390.2_binpos-330:360	False	0.34	13.879819	4.845674	16.529593	4.790898
AAGTTCTGTTATACACTCAGG	miR-550a-3p	False	0.3	0.59	Ensemble	miRNA	miR-148b-5p	miRNA	IsomiR	True	False	False	['LC']	<span style="color:red">Baseline, Seq, Seq-Rev, Seq-Seq, Seq-Struct</span>	<span style="color:green">>-----</span><span style="color:goldenrod">|</span><span style="color:red">---✗-<</span>	TGTCTTACTCCCTCAGGCACAT	.....(((.........))).	Novel	TG<span style="background-color:lightgreen">TCT</span><span style="background-color:red">TACTCCCT</span><span style="background-color:lightgreen">CAGGCA</span>CAT	False	False	False	snoDB0108_binpos-60:90	False	0.52	-1.496147	0.4556093	-10.37751	-0.24568377	miR-550a-3p	False	0.59	2.7890189	-1.5024797	9.617479	0.088496596	snoDB0555_binpos-196:224	False	0.55	15.548437	-2.7870023	7.745454	3.3502998	snoDB0050_binpos-84:104	False	0.42	2.5479538	0.6541835	7.817498	17.1101	ST8SIA5__ENST00000538168.5_binpos-4320:4350	False	0.35	-8.223854	6.0866704	5.3971047	-6.679328
AAGTTCTGTTATACACTCAGGC	miR-550a-3p	False	0.3	0.55	Ensemble	miRNA	miR-148b-5p	miRNA	HICO-Novel	True	False	False	['LC']	<span style="color:red">Baseline, Seq, Seq-Rev, Seq-Seq, Seq-Struct</span>	<span style="color:green">>-----</span><span style="color:goldenrod">|</span><span style="color:red">---✗-<</span>	TGTCTTACTCCCTCAGGCACAT	....((((.........)))).	Novel	TG<span style="background-color:lightgreen">TCT</span><span style="background-color:red">TACTCCCT</span><span style="background-color:lightgreen">CAGGCAC</span>AT	False	False	True	WDR74__ENST00000538098.2_binpos-145:174	False	0.45	-0.43848085	1.3832461	-10.382159	-0.24420051	miR-550a-3p	False	0.55	2.8287208	-1.587738	9.593405	0.09861178	snoDB0963_binpos-196:218	False	0.52	14.107827	-5.411292	13.293646	0.9358698	misc-tRF__tRNA-Cys-GCA	False	0.5	2.7137897	0.5912273	7.817527	17.109188	misc-tRF__tRNA-His-GTG	False	0.3	-8.228719	6.0820603	5.3974395	-6.681059
AAGTTCTGTTATACACTCAGGCT	RMRP__ENST00000363046.1_binpos-30:60	False	0.28	0.52	Ensemble	miscRNA	miR-148b-5p	miRNA	IsomiR	True	False	False	['LC']	<span style="color:red">Seq, Seq-Rev, Seq-Seq, Seq-Struct</span>	<span style="color:green">>-----</span><span style="color:goldenrod">|</span><span style="color:red">---✗-<</span>	ACTCTGTTCCTCCCCTTTCCGCCTAGG	.(((.(((.........))))))	Novel	A<span style="background-color:lightgreen">CTC</span>TGTTCCTCCCCTTTCCGCCTAGG	False	False	False	RMRP__ENST00000363046.1_binpos-30:60	False	0.52	-0.29693356	2.3019207	-10.359631	-0.2632855	miR-550a-3p	False	0.48	2.8201578	-1.5387435	9.628329	0.12163862	misc-tRF__tRNA-Pro-TGG	False	0.4	5.3350616	-12.16098	9.508063	5.934444	snoDB0836_binpos-120:142	False	0.45	2.9267583	0.6431993	7.8170347	17.108477	misc-tRF__tRNA-His-GTG	True	0.26	-8.224137	6.0860496	5.4010153	-6.6865025
AAGTTGAAAAGAACTTTGAAGAG	28S_binpos-360:390	True	0.28	0.04	Ensemble	rRNA	28S_binpos-360:390	rRNA	HICO-Familiar	True	False	False	['LC']	<span style="color:green">Baseline, Seq, Seq-Rev, Seq-Seq, Seq-Struct</span>	<span style="color:green">>✓----</span><span style="color:goldenrod">|</span><span style="color:red">-----<</span>	AGTTGAAAAGAACTTTGAAGAG	(((((......))))).......	rRNA	<span style="background-color:lightgreen">AGTTGAAAAGAACTTTGAAGAG</span>	False	False	True	28S_binpos-360:390	True	0.04	-1.552404	9.070536	-1.3918893	6.604294	28S_binpos-360:390	True	0.04	-2.779261	-3.9400249	6.529519	9.923597	28S_binpos-360:390	True	0.04	16.163218	-4.1658144	11.411158	8.375855	28S_binpos-360:390	True	0.04	-1.6830621	2.8989127	5.4192424	-5.318988	28S_binpos-360:390	True	0.12	6.990761	6.383017	3.5797722	4.43058
AAGTTGAAAAGAACTTTGAAGAGAG	28S_binpos-360:390	True	0.28	0.04	Ensemble	rRNA	28S_binpos-360:390	rRNA	HICO-Familiar	True	False	False	['LC']	<span style="color:green">Baseline, Seq, Seq-Rev, Seq-Seq, Seq-Struct</span>	<span style="color:green">>✓----</span><span style="color:goldenrod">|</span><span style="color:red">-----<</span>	AGTTGAAAAGAACTTTGAAGAGAG	(((((......))))).........	rRNA	<span style="background-color:lightgreen">AGTTGAAAAGAACTTTGAAGAGAG</span>	False	False	True	28S_binpos-360:390	True	0.04	-1.5831971	9.088153	-1.3892103	6.575736	28S_binpos-360:390	True	0.04	-2.779302	-3.9391127	6.6213484	9.893279	28S_binpos-360:390	True	0.04	13.504245	5.6048374	9.797217	6.6347556	28S_binpos-360:390	True	0.04	-1.9088634	3.2248108	5.424237	-5.3188434	28S_binpos-2370:2400	True	0.04	7.015112	6.4181666	3.584015	4.38773
AAGTTGAAAAGAACTTTGAAGAGAGA	28S_binpos-360:390	True	0.28	0.0	Ensemble	rRNA	28S_binpos-360:390	rRNA	HICO-Familiar	True	True	False	['TCGA', 'LC']	<span style="color:green">Baseline, Seq, Seq-Rev, Seq-Seq, Seq-Struct</span>	<span style="color:green">>✓----</span><span style="color:goldenrod">|</span><span style="color:red">-----<</span>	AAGTTGAAAAGAACTTTGAAGAGAGA	(((((......)))))..........	rRNA	<span style="background-color:lightgreen">AAGTTGAAAAGAACTTTGAAGAGAGA</span>	False	False	True	28S_binpos-360:390	True	0.0	-1.3554947	9.089124	-1.4047058	6.5402837	28S_binpos-360:390	True	0.0	-2.773787	-3.9361649	6.604844	9.888108	28S_binpos-360:390	True	0.0	13.405978	5.5905347	9.786683	6.612119	28S_binpos-360:390	True	0.0	-1.8504431	3.2332191	5.4228854	-5.315863	28S_binpos-360:390	True	0.0	7.008066	6.423192	3.584719	4.3682175
AAGTTGAAAAGAACTTTGAAGAGAGAG	28S_binpos-360:390	True	0.28	0.04	Ensemble	rRNA	28S_binpos-360:390	rRNA	HICO-Familiar	True	False	False	['LC']	<span style="color:green">Baseline, Seq, Seq-Rev, Seq-Seq, Seq-Struct</span>	<span style="color:green">>✓----</span><span style="color:goldenrod">|</span><span style="color:red">-----<</span>	AAAGTTGAAAAGAACTTTGAAGAGAGAG	(((((......)))))...........	rRNA	A<span style="background-color:lightgreen">AAGTTGAAAAGAACTTTGAAGAGAGAG</span>	False	False	True	28S_binpos-360:390	True	0.04	-1.458266	9.095049	-1.4173971	6.5170813	28S_binpos-360:390	True	0.04	-2.7575042	-3.921502	6.6200027	9.873508	28S_binpos-390:420	True	0.04	13.396841	5.5834394	9.796284	6.6201706	28S_binpos-390:420	True	0.04	-1.9349453	3.1966145	5.426211	-5.318637	28S_binpos-360:390	True	0.04	6.9899797	6.476135	3.6142025	4.3338213
AAGTTGAAAAGAACTTTGAAGAGAGAGT	28S_binpos-390:420	True	0.28	0.03	Ensemble	rRNA	28S_binpos-390:420	rRNA	HICO-Familiar	True	False	False	['LC']	<span style="color:green">Baseline, Seq, Seq-Rev, Seq-Seq, Seq-Struct</span>	<span style="color:green">>✓----</span><span style="color:goldenrod">|</span><span style="color:red">-----<</span>	AAGTTGAAAAGAACTTTGAAGAGAGAGTT	............(((((......)))))	rRNA	<span style="background-color:lightgreen">AAGTTGAAAAGAACTTTGAAGAGAGAGT</span>T	False	False	True	28S_binpos-390:420	True	0.03	-1.3493685	9.087015	-4.3587594	1.5784445	28S_binpos-390:420	True	0.03	-2.734292	-3.9046009	6.6489673	9.835703	28S_binpos-390:420	True	0.04	10.728789	2.357781	5.4667945	4.924738	28S_binpos-390:420	True	0.03	-1.9366292	3.1771667	5.4275384	-5.3172545	snoDB0419_binpos-60:89	True	0.07	6.99448	6.4606876	3.6180797	4.354909
AAGTTGAAAAGAACTTTGAAGAGAGAGTT	28S_binpos-390:420	True	0.28	0.0	Ensemble	rRNA	28S_binpos-390:420	rRNA	HICO-Familiar	True	False	False	['LC']	<span style="color:green">Baseline, Seq, Seq-Rev, Seq-Seq, Seq-Struct</span>	<span style="color:green">>✓----</span><span style="color:goldenrod">|</span><span style="color:red">-----<</span>	AAGTTGAAAAGAACTTTGAAGAGAGAGTT	...........((((((......))))))	rRNA	<span style="background-color:lightgreen">AAGTTGAAAAGAACTTTGAAGAGAGAGTT</span>	False	False	True	28S_binpos-390:420	True	0.0	-1.3463763	9.167426	-4.382299	1.5473635	28S_binpos-390:420	True	0.0	-2.7270377	-3.91088	6.652272	9.849611	28S_binpos-390:420	True	0.03	10.697795	2.3966534	5.453372	5.038934	28S_binpos-390:420	True	0.0	-1.9547504	3.2001271	5.4262195	-5.3165345	snoDB0419_binpos-60:89	True	0.03	6.985476	6.447237	3.6083038	4.3439946
AAGTTGAAAAGAACTTTGAAGAGAGAGTTC	28S_binpos-390:420	True	0.29	0.0	Ensemble	rRNA	28S_binpos-390:420	rRNA	HICO-Familiar	True	False	False	['LC']	<span style="color:green">Baseline, Seq, Seq-Rev, Seq-Seq, Seq-Struct</span>	<span style="color:green">>✓----</span><span style="color:goldenrod">|</span><span style="color:red">-----<</span>	AAGTTGAAAAGAACTTTGAAGAGAGAGTTC	..........(((((((......)))))))	rRNA	<span style="background-color:lightgreen">AAGTTGAAAAGAACTTTGAAGAGAGAGTTC</span>	False	False	True	28S_binpos-390:420	True	0.03	2.1257193	7.290577	-4.387966	1.5421089	28S_binpos-390:420	True	0.03	-2.7349753	-3.9262457	6.657429	9.827782	28S_binpos-390:420	True	0.0	10.676888	2.4506824	5.4807606	5.150901	28S_binpos-390:420	True	0.03	-1.9710962	3.1849413	5.4270477	-5.315848	28S_binpos-390:420	True	0.0	7.0324583	6.4157786	3.6046584	4.3481035
AAGTTGACAGTTGAAGAACTGT	VIM__ENST00000495528.1_binpos-806:832	False	0.29	0.56	Ensemble	protein_coding	mir-22	miRNA	LOCO	False	True	False	['TCGA']	<span style="color:red">Seq, Seq-Rev, Seq-Seq, Seq-Struct</span>	<span style="color:green">>-----</span><span style="color:goldenrod">|</span><span style="color:red">---✗-<</span>	TGGTACTTGAAGAGAAGTTGTTCGTGG	......((((((....))))))	Novel	TGGTAC<span style="background-color:lightgreen">TTGAAGA</span>GAAGTTGTTCGTGG	False	False	False	snoDB0708_binpos-60:83	False	0.44	-1.0752318	1.7148602	5.989734	3.2777817	MEG9__ENST00000699460.1_binpos-1856:1885	False	0.52	3.0927474	-1.5671979	16.238031	4.5129395	VIM__ENST00000495528.1_binpos-806:832	False	0.56	4.8970165	-12.181489	4.15151	4.0270844	MEG9__ENST00000699460.1_binpos-1856:1885	False	0.44	7.0160666	1.7765441	-4.15866	7.3346696	miR-22-3p	True	0.09	12.196781	10.652221	12.687139	12.231111
AAGTTGCAAGTTGAAGAACTGT	miR-22-3p	True	0.28	0.09	Ensemble	miRNA	mir-22	miRNA	LOCO	False	True	False	['TCGA']	<span style="color:green">Baseline, Seq, Seq-Rev, Seq-Struct</span>	<span style="color:green">>-✓---</span><span style="color:goldenrod">|</span><span style="color:red">-----<</span>	AAGCTGCCAGTTGAAGAACTGT	........((((....))))..	miRNA	<span style="background-color:lightgreen">AAG</span><span style="background-color:red">CTGCC</span><span style="background-color:lightgreen">AGTTGAAGAACTGT</span>	False	False	False	miR-22-3p	True	0.09	0.7233925	2.5933893	5.937555	3.334178	snoDB0620_binpos-54:75	False	0.52	2.8724911	-1.3082496	16.384827	4.589848	miR-22-3p	True	0.09	13.3531475	-5.6659074	4.1392965	1.3580679	miR-22-3p	True	0.09	7.327203	1.6303374	-4.1795726	7.359943	28S_binpos-390:420	True	0.09	12.115411	10.568934	12.710793	12.238764
AAGTTGCAATACTTAATTTCTGCCA	ANXA1__ENST00000376911.1_binpos-840:868	False	0.28	0.56	Ensemble	protein_coding	no_annotation	no_annotation	no_annotation	True	False	False	['LC']	<span style="color:red">Baseline, Seq, Seq-Rev, Seq-Seq, Seq-Struct</span>	<span style="color:green">>-----</span><span style="color:goldenrod">|</span><span style="color:red">----✗<</span>	GTTTTGTAAAAGCATCTAAC	((((......))))...........	Novel	GTT<span style="background-color:lightgreen">TTG</span>TAAAAGCATCTAAC	False	False	False	ANXA1__ENST00000376911.1_binpos-840:868	False	0.38	4.317926	5.9069877	-3.6669667	6.9529243	ATAD5__ENST00000321990.5_binpos-6293:6322	False	0.5	2.7777643	0.62213075	10.299534	-0.74965554	ANXA1__ENST00000376911.1_binpos-840:868	False	0.53	13.987722	5.0850067	9.716884	6.7848053	ANXA1__ENST00000376911.1_binpos-840:868	False	0.56	3.5188274	0.11755917	-3.352393	9.992109	EIF4A1__ENST00000584901.5_binpos-756:783	False	0.48	15.264706	1.8932581	9.217494	-3.1002765
AAGTTGCCAGTTGAAGAAATGT	miR-22-3p	True	0.28	0.09	Ensemble	miRNA	mir-22	miRNA	LOCO	False	True	False	['TCGA']	<span style="color:green">Baseline, Seq-Rev</span>	<span style="color:green">>-✓---</span><span style="color:goldenrod">|</span><span style="color:red">-----<</span>	AAGCTGCCAGTTGAAGAACTGT	......................	miRNA	<span style="background-color:lightgreen">AAG</span><span style="background-color:red">C</span><span style="background-color:lightgreen">TGCCAGTTGAAGAA</span>CTGT	False	False	False	snoDB0096_binpos-24:48	False	0.58	-3.07279	7.5378547	5.843172	3.578612	12S_binpos-330:360	False	0.36	2.8356519	-1.4271283	16.318413	4.703802	TG__ENST00000522691.1_binpos-60:90	False	0.54	2.573805	-5.5639405	4.6878977	12.342758	miR-22-3p	True	0.09	4.654768	2.2299018	-4.30557	7.3320956	28S_binpos-2340:2370	True	0.09	12.018837	10.616731	12.715404	12.271841
AAGTTGCCAGTTGAAGAACT	miR-22-3p	True	0.28	0.14	Ensemble	miRNA	miR-22-3p	miRNA	IsomiR	True	True	False	['TCGA', 'LC']	<span style="color:green">Baseline, Seq, Seq-Rev, Seq-Seq, Seq-Struct</span>	<span style="color:green">>--✓--</span><span style="color:goldenrod">|</span><span style="color:red">-----<</span>	AAGCTGCCAGTTGAAGAACTGT	........((((....))))	miRNA	<span style="background-color:lightgreen">AAG</span><span style="background-color:red">C</span><span style="background-color:lightgreen">TGCCAGTTGAAGAACT</span>GT	False	False	False	miR-22-3p	True	0.14	3.284836	4.7463336	5.8447614	3.3693354	miR-22-3p	True	0.14	2.84586	-1.2161478	16.445463	4.5262985	PDZD8__ENST00000482496.5_binpos-360:390	True	0.14	3.8821285	7.037395	3.9385343	2.103072	miR-22-3p	True	0.14	7.001612	1.7534822	-4.1447587	7.4233413	ST8SIA5__ENST00000538168.5_binpos-4320:4350	True	0.14	12.171887	10.620565	12.71991	12.238461
AAGTTGCCAGTTGAAGAACTG	miR-22-3p	True	0.28	0.09	Ensemble	miRNA	miR-22-3p	miRNA	IsomiR	True	True	False	['TCGA', 'LC']	<span style="color:green">Baseline, Seq, Seq-Rev, Seq-Seq, Seq-Struct</span>	<span style="color:green">>-✓---</span><span style="color:goldenrod">|</span><span style="color:red">-----<</span>	AAGCTGCCAGTTGAAGAACTGT	.......(((((....)))))	miRNA	<span style="background-color:lightgreen">AAG</span><span style="background-color:red">C</span><span style="background-color:lightgreen">TGCCAGTTGAAGAACTG</span>T	False	False	False	miR-22-3p	True	0.09	2.374226	3.59288	5.89489	3.3281267	miR-22-3p	True	0.09	2.8787863	-1.2078935	16.436096	4.5090013	PDZD8__ENST00000482496.5_binpos-360:390	True	0.09	-1.8640292	-4.374226	3.908192	2.0811713	miR-22-3p	True	0.09	7.0615716	1.7558476	-4.1387143	7.4111543	miR-22-3p	True	0.09	12.181273	10.632269	12.710736	12.237139
AAGTTGCCAGTTGAAGAACTGA	miR-22-3p	True	0.28	0.09	Ensemble	miRNA	mir-22	miRNA	LOCO	False	True	False	['TCGA']	<span style="color:green">Baseline, Seq, Seq-Rev, Seq-Seq, Seq-Struct</span>	<span style="color:green">>-✓---</span><span style="color:goldenrod">|</span><span style="color:red">-----<</span>	AAGCTGCCAGTTGAAGAACTGT	.......(((((....))))).	miRNA	<span style="background-color:lightgreen">AAG</span><span style="background-color:red">C</span><span style="background-color:lightgreen">TGCCAGTTGAAGAACTG</span>T	False	False	False	miR-22-3p	True	0.09	2.0820098	3.0323474	5.9196334	3.3131845	miR-22-3p	True	0.09	2.8982415	-1.2760997	16.434893	4.5109086	miR-22-3p	True	0.09	13.642366	-5.5168552	2.4005876	-0.116350085	miR-22-3p	True	0.09	7.087241	1.7788575	-4.1489725	7.4259386	miR-22-3p	True	0.09	12.178347	10.629202	12.711277	12.231457
AAGTTGCCAGTTGAAGAACTGC	miR-22-3p	True	0.28	0.09	Ensemble	miRNA	mir-22	miRNA	LOCO	False	True	False	['TCGA']	<span style="color:green">Baseline, Seq, Seq-Rev, Seq-Seq, Seq-Struct</span>	<span style="color:green">>-✓---</span><span style="color:goldenrod">|</span><span style="color:red">-----<</span>	AAGCTGCCAGTTGAAGAACTGT	.......(((((....))))).	miRNA	<span style="background-color:lightgreen">AAG</span><span style="background-color:red">C</span><span style="background-color:lightgreen">TGCCAGTTGAAGAACTG</span>T	False	False	False	miR-22-3p	True	0.09	1.7731547	2.1360333	5.7869306	3.399228	miR-22-3p	True	0.09	2.892465	-1.2586974	16.435072	4.5416155	miR-22-3p	True	0.09	13.489896	-5.5677395	2.40109	-0.11340554	miR-22-3p	True	0.09	7.0707316	1.7704731	-4.150697	7.422324	miR-22-3p	True	0.09	12.178496	10.618383	12.726477	12.234022
AAGTTGCCAGTTGAAGAACTGG	miR-22-3p	True	0.28	0.09	Ensemble	miRNA	mir-22	miRNA	LOCO	False	True	False	['TCGA']	<span style="color:green">Baseline, Seq, Seq-Rev, Seq-Seq</span>	<span style="color:green">>-✓---</span><span style="color:goldenrod">|</span><span style="color:red">-----<</span>	AAGCTGCCAGTTGAAGAACTGT	......((((((....))))))	miRNA	<span style="background-color:lightgreen">AAG</span><span style="background-color:red">C</span><span style="background-color:lightgreen">TGCCAGTTGAAGAACTG</span>T	False	False	False	miR-22-3p	True	0.09	0.13585867	1.6665398	5.8237276	3.3794513	miR-22-3p	True	0.09	2.8547223	-1.2242762	16.450315	4.4836206	PDZD8__ENST00000482496.5_binpos-360:390	False	0.35	5.3813906	-12.2728615	4.2132716	4.014943	miR-22-3p	True	0.09	7.0276256	1.70397	-4.1527133	7.4199214	miR-22-3p	True	0.09	12.18169	10.629673	12.701464	12.2287655
AAGTTGCCAGTTGAAGAACTGT	miR-22-3p	True	0.28	0.05	Ensemble	miRNA	miR-22-3p	miRNA	IsomiR	True	True	False	['TCGA', 'LC']	<span style="color:green">Baseline, Seq, Seq-Rev, Seq-Seq, Seq-Struct</span>	<span style="color:green">>✓----</span><span style="color:goldenrod">|</span><span style="color:red">-----<</span>	AAGCTGCCAGTTGAAGAACTGT	.......(((((....))))).	miRNA	<span style="background-color:lightgreen">AAG</span><span style="background-color:red">C</span><span style="background-color:lightgreen">TGCCAGTTGAAGAACTGT</span>	False	False	False	miR-22-3p	True	0.05	1.5535954	3.0686069	5.9424872	3.321124	miR-22-3p	True	0.05	2.9442093	-1.3279176	16.416937	4.508931	miR-22-3p	True	0.05	13.500569	-5.5993676	2.3642435	-0.13562998	miR-22-3p	True	0.05	7.34273	1.6331949	-4.148653	7.416123	miR-22-3p	True	0.05	12.20999	10.664202	12.714931	12.237826
AAGTTGCCAGTTGAAGAACTGTA	miR-22-3p	True	0.28	0.09	Ensemble	miRNA	mir-22	miRNA	LOCO	False	True	False	['TCGA']	<span style="color:green">Baseline, Seq, Seq-Rev, Seq-Seq, Seq-Struct</span>	<span style="color:green">>-✓---</span><span style="color:goldenrod">|</span><span style="color:red">-----<</span>	AAGCTGCCAGTTGAAGAACTGT	.......(((((....)))))..	miRNA	<span style="background-color:lightgreen">AAG</span><span style="background-color:red">C</span><span style="background-color:lightgreen">TGCCAGTTGAAGAACTGT</span>	False	False	False	miR-22-3p	True	0.09	1.5972841	3.0238695	5.943397	3.3218448	miR-22-3p	True	0.09	2.694533	-1.4545847	16.302746	4.5228605	miR-22-3p	True	0.09	14.014548	-4.0177717	18.59638	5.8408294	miR-22-3p	True	0.09	7.0250645	1.7423941	-4.138377	7.435945	miR-22-3p	True	0.09	12.309948	10.730018	12.723015	12.240511
AAGTTGCCAGTTGAAGAACTGTAA	miR-22-3p	True	0.3	0.12	Ensemble	miRNA	mir-22	miRNA	LOCO	False	True	False	['TCGA']	<span style="color:green">Baseline, Seq-Rev, Seq-Seq, Seq-Struct</span>	<span style="color:green">>--✓--</span><span style="color:goldenrod">|</span><span style="color:red">-----<</span>	AAGCTGCCAGTTGAAGAACTGT	.......(((((....)))))...	miRNA	<span style="background-color:lightgreen">AAG</span><span style="background-color:red">C</span><span style="background-color:lightgreen">TGCCAGTTGAAGAACTGT</span>	False	False	False	snoDB0790_binpos-60:80	False	0.5	0.84577125	2.3203344	5.915681	3.3333025	miR-22-3p	True	0.12	2.6756918	-1.4464992	16.269012	4.5306745	miR-22-3p	True	0.12	14.369102	3.6949017	15.407609	9.452802	miR-22-3p	True	0.12	7.032127	1.7504529	-4.1379223	7.4517922	miR-22-3p	True	0.12	12.258284	10.663065	12.7226	12.24166
AAGTTGCCAGTTGAAGAACTGTAACTCGT	miR-22-3p	False	0.28	0.52	Ensemble	miRNA	no_annotation	no_annotation	no_annotation	False	True	False	['TCGA']	<span style="color:red">Baseline, Seq, Seq-Rev, Seq-Seq, Seq-Struct</span>	<span style="color:green">>-----</span><span style="color:goldenrod">|</span><span style="color:red">---✗-<</span>	GATGCGAACTGGAGTCTGAGC	.((((((.((((....))))))))))...	Novel	GATGC<span style="background-color:lightgreen">GAACTG</span>GAGTCTGAGC	False	False	False	snoDB0850_binpos-26:52	False	0.45	8.876399	5.4534965	5.4562593	3.7444048	12S_binpos-330:360	False	0.45	-0.26402804	-3.0692627	15.948892	4.6114182	snoDB0850_binpos-26:52	False	0.48	12.533707	7.840936	14.652434	-0.4837982	miR-22-3p	False	0.52	-1.3763636	4.3189015	-2.0346184	0.40112984	miR-22-3p	False	0.28	11.083387	3.5560088	13.053208	12.856376
AAGTTGCCAGTTGAAGAACTGTAGCTCGT	miR-22-3p	True	0.29	0.28	Ensemble	miRNA	no_annotation	no_annotation	no_annotation	False	True	False	['TCGA']	<span style="color:green">Seq-Rev, Seq-Struct</span>	<span style="color:green">>----✓</span><span style="color:goldenrod">|</span><span style="color:red">-----<</span>	AAGCTGCCAGTTGAAGAACTGT	.((((((.((((....))))))))))...	miRNA	<span style="background-color:lightgreen">AAG</span><span style="background-color:red">C</span><span style="background-color:lightgreen">TGCCAGTTGAAGAACTGT</span>	False	False	False	misc-tRF__tRNA-Gly-GCC	False	0.47	8.402498	5.3824863	5.4326696	3.7748013	12S_binpos-330:360	False	0.52	-0.28667322	-3.0954108	15.949061	4.6073284	miR-22-3p	True	0.28	12.173183	7.7211185	14.650428	-0.48529115	miR-22-3p	True	0.28	-1.3777146	4.33214	-2.0503266	0.4054687	12S_binpos-810:840	False	0.28	11.034992	3.626329	-1.6398791	11.617922
AAGTTGCCAGTTGAAGAACTGTATATCGT	3p-CCA-tRF__tRNA-Ala-AGC	False	0.3	0.59	Ensemble	tRNA	no_annotation	no_annotation	no_annotation	False	True	False	['TCGA']	<span style="color:red">Baseline, Seq, Seq-Rev, Seq-Seq, Seq-Struct</span>	<span style="color:green">>-----</span><span style="color:goldenrod">|</span><span style="color:red">---✗-<</span>	TGTTAGGACCCGAAAGATG	.......(((((....)))))........	Novel	T<span style="background-color:lightgreen">GTT</span><span style="background-color:red">AGGACCCGA</span><span style="background-color:lightgreen">AAGA</span>TG	False	False	False	DNM3OS__ENST00000648228.1_binpos-0:29	False	0.45	8.73598	5.4397936	5.4277415	3.8443186	3p-CCA-tRF__tRNA-Ala-AGC	False	0.59	-0.24929106	-3.092622	15.894545	4.6317196	miR-22-3p	False	0.48	12.324092	5.496459	14.769639	-0.5658558	snoDB0096_binpos-24:48	False	0.55	-1.3676771	4.3692307	-2.0298755	0.38630742	miR-22-3p	False	0.28	11.108096	3.6146588	9.801121	-8.45093
AAGTTGCCAGTTGAAGAACTGTATCTAGT	miR-22-3p	True	0.29	0.28	Ensemble	miRNA	no_annotation	no_annotation	no_annotation	False	True	False	['TCGA']	<span style="color:green">Seq-Struct</span>	<span style="color:green">>----✓</span><span style="color:goldenrod">|</span><span style="color:red">-----<</span>	AAGCTGCCAGTTGAAGAACTGT	.((.(((.((((....))))))).))...	miRNA	<span style="background-color:lightgreen">AAG</span><span style="background-color:red">C</span><span style="background-color:lightgreen">TGCCAGTTGAAGAACTGT</span>	False	False	False	misc-tRF__tRNA-Gly-GCC	False	0.55	8.624824	5.428908	5.4040747	3.8710973	12S_binpos-330:360	False	0.48	0.024063762	-3.4075603	15.91976	4.611985	miR-22-3p	True	0.28	12.084601	7.6342916	14.642825	-0.47435895	5S_binpos-25:50	False	0.52	-1.4179244	4.41663	-2.0119789	0.4136417	miR-22-3p	False	0.28	10.443501	3.3538804	-1.3765734	11.452657
AAGTTGCCAGTTGAAGAACTGTATCTCGTC	snoDB0850_binpos-26:52	False	0.29	0.57	Ensemble	snoRNA	no_annotation	no_annotation	no_annotation	False	True	False	['TCGA']	<span style="color:red">Baseline, Seq, Seq-Rev, Seq-Seq, Seq-Struct</span>	<span style="color:green">>-----</span><span style="color:goldenrod">|</span><span style="color:red">---✗-<</span>	GTACGACTCTTAGCGGTGGATCACTCGACT	.((.(((.((((....))))))).))....	Novel	GTACG<span style="background-color:lightgreen">ACT</span><span style="background-color:red">CTTAGCGGTGGATCA</span><span style="background-color:lightgreen">CTCG</span>ACT	False	False	False	snoDB0963_binpos-196:218	False	0.4	8.719072	5.4343925	5.3942037	3.8505383	snoDB0629_binpos-54:74	False	0.53	-0.2464463	-3.0783389	15.747548	4.6053367	snoDB0850_binpos-26:52	False	0.57	12.123784	7.667505	8.419658	6.7618337	misc-tRF__MT-TY	False	0.47	-1.3935872	4.3741612	-2.0041134	0.399483	miR-22-3p	False	0.3	8.024004	1.0357991	16.507761	1.2652925
AAGTTGCCAGTTGAAGAACTGTCTCTCGT	snoDB0850_binpos-26:52	False	0.28	0.59	Ensemble	snoRNA	no_annotation	no_annotation	no_annotation	False	True	False	['TCGA']	<span style="color:red">Baseline, Seq, Seq-Rev, Seq-Seq, Seq-Struct</span>	<span style="color:green">>-----</span><span style="color:goldenrod">|</span><span style="color:red">----✗<</span>	GCGACCAAAGTCTGAACAAAGTG	.......(((((....)))))........	Novel	GCGACCA<span style="background-color:lightgreen">AAGT</span><span style="background-color:red">CTGAACA</span><span style="background-color:lightgreen">AAGT</span>G	False	False	False	snoDB0850_binpos-26:52	False	0.59	8.222892	5.3457594	5.4854474	3.7079213	RNU5B-1__ENST00000363286.1_binpos-60:90	False	0.48	-0.20494208	-3.0629687	15.864761	4.614344	miR-22-3p	False	0.55	12.525039	5.5391364	14.774353	-0.56759226	MEG9__ENST00000699460.1_binpos-1856:1885	False	0.38	-1.2088604	4.0115495	-2.020166	0.4085267	miR-22-3p	False	0.28	11.06717	3.6094863	13.031083	12.842218
AAGTTGCCAGTTGAAGAACTGTT	miR-22-3p	True	0.28	0.09	Ensemble	miRNA	miR-22-3p	miRNA	IsomiR	False	True	False	['TCGA']	<span style="color:green">Baseline, Seq, Seq-Rev, Seq-Seq, Seq-Struct</span>	<span style="color:green">>-✓---</span><span style="color:goldenrod">|</span><span style="color:red">-----<</span>	AAGCTGCCAGTTGAAGAACTGT	.......(((((....)))))..	miRNA	<span style="background-color:lightgreen">AAG</span><span style="background-color:red">C</span><span style="background-color:lightgreen">TGCCAGTTGAAGAACTGT</span>	False	False	False	miR-22-3p	True	0.09	0.48256454	1.2705448	5.9294157	3.3308876	miR-22-3p	True	0.09	2.7516968	-1.5007387	16.410574	4.5018406	miR-22-3p	True	0.09	13.776825	-3.866006	18.593395	5.8381467	miR-22-3p	True	0.09	7.287927	1.5719997	-4.1443186	7.430575	miR-22-3p	True	0.09	12.1965685	10.650307	12.697031	12.216744
AAGTTGCCAGTTGAAGAACTGTTTCTCGT	snoDB0419_binpos-30:60	False	0.28	0.45	Ensemble	snoRNA	no_annotation	no_annotation	no_annotation	False	True	False	['TCGA']	<span style="color:red">Baseline, Seq, Seq-Rev, Seq-Seq, Seq-Struct</span>	<span style="color:green">>-----</span><span style="color:goldenrod">|</span><span style="color:red">--✗--<</span>	TTGAAGAGAAGTTGTTCGTGGT	.......(((((....)))))........	Novel	<span style="background-color:lightgreen">TTGAAGA</span>GAAGTTGTTCGTGGT	False	False	False	snoDB0419_binpos-30:60	False	0.45	8.71569	5.426038	5.533299	3.702477	MEG9__ENST00000699460.1_binpos-1856:1885	False	0.41	-0.11927131	-3.3095293	15.872541	4.619468	miR-22-3p	False	0.45	12.727461	5.5606084	14.807275	-0.6140845	MEG9__ENST00000699460.1_binpos-1856:1885	False	0.45	-1.2537806	4.0529075	-2.0388768	0.4193885	miR-22-3p	False	0.28	11.065612	3.6187303	13.029734	12.839075
AAGTTGCCAGTTGAAGAACTTT	miR-22-3p	True	0.3	0.09	Ensemble	miRNA	mir-22	miRNA	LOCO	False	True	False	['TCGA']	<span style="color:green">Baseline, Seq-Rev, Seq-Seq</span>	<span style="color:green">>-✓---</span><span style="color:goldenrod">|</span><span style="color:red">-----<</span>	AAGCTGCCAGTTGAAGAACTGT	........((((....))))..	miRNA	<span style="background-color:lightgreen">AAG</span><span style="background-color:red">C</span><span style="background-color:lightgreen">TGCCAGTTGAAGAACT</span>GT	False	False	False	snoDB0419_binpos-30:60	False	0.57	-0.28547108	1.5640793	5.8802023	3.3890314	miR-22-3p	True	0.09	2.790249	-1.4124546	16.44103	4.5486536	PDZD8__ENST00000482496.5_binpos-360:390	False	0.41	13.370174	-6.1732864	4.150077	1.3839436	miR-22-3p	True	0.22	7.2178574	1.5440902	-4.149362	7.429552	ST8SIA5__ENST00000538168.5_binpos-4320:4350	True	0.09	12.184767	10.627477	12.720619	12.234635
AAGTTGCCAGTTGAAGAAGTGT	miR-22-3p	True	0.28	0.09	Ensemble	miRNA	mir-22	miRNA	LOCO	False	True	False	['TCGA']	<span style="color:green">Baseline, Seq, Seq-Rev, Seq-Struct</span>	<span style="color:green">>-✓---</span><span style="color:goldenrod">|</span><span style="color:red">-----<</span>	AAGCTGCCAGTTGAAGAACTGT	.......((.((....)).)).	miRNA	<span style="background-color:lightgreen">AAG</span><span style="background-color:red">C</span><span style="background-color:lightgreen">TGCCAGTTGAAGAA</span>CTGT	False	False	False	miR-22-3p	True	0.09	-2.8850026	4.294284	5.8959107	3.441506	12S_binpos-330:360	False	0.56	2.8455646	-1.5215718	16.363194	4.6746244	miR-22-3p	True	0.09	13.432852	-5.8483753	9.185091	9.224709	miR-22-3p	True	0.09	4.6517076	2.2226462	-4.2042336	7.3718405	ST8SIA5__ENST00000538168.5_binpos-4320:4350	True	0.09	12.020599	10.568299	12.701061	12.293463
AAGTTGCCAGTTGAAGAATTGT	snoDB0890_binpos-56:84	False	0.28	0.59	Ensemble	snoRNA	mir-22	miRNA	LOCO	False	True	False	['TCGA']	<span style="color:red">Seq, Seq-Rev, Seq-Seq, Seq-Struct</span>	<span style="color:green">>-----</span><span style="color:goldenrod">|</span><span style="color:red">----✗<</span>	TTGAAGAGAAGTTGTTCGTGGT	.......(((((....))))).	Novel	<span style="background-color:lightgreen">TTGAAGA</span>GAAGTTGTTCGTGGT	False	False	False	snoDB0890_binpos-56:84	False	0.59	-3.346539	3.7507408	5.865157	3.5582354	12S_binpos-330:360	False	0.41	2.830733	-1.519429	16.379719	4.743623	28S_binpos-4470:4500	False	0.57	13.3483515	-6.186517	2.443008	-0.09064977	miR-22-3p	False	0.41	4.6576133	2.2130976	-4.262444	7.3214455	snoDB0890_binpos-56:84	True	0.09	12.004939	10.56647	12.697279	12.2519045
AAGTTGCCAGTTGAAGACCTGT	miR-22-3p	True	0.28	0.09	Ensemble	miRNA	mir-22	miRNA	LOCO	False	True	False	['TCGA']	<span style="color:green">Baseline, Seq, Seq-Rev, Seq-Struct</span>	<span style="color:green">>-✓---</span><span style="color:goldenrod">|</span><span style="color:red">-----<</span>	AAGCTGCCAGTTGAAGAACTGT	.......(((........))).	miRNA	AAGC<span style="background-color:lightgreen">TGCCAGTTGAAGA</span><span style="background-color:red">A</span><span style="background-color:lightgreen">CTGT</span>	False	False	False	miR-22-3p	True	0.09	2.079575	2.3379753	5.952176	3.3182678	12S_binpos-330:360	False	0.5	2.9395673	-1.3519498	16.17396	4.8304825	3p-CCA-tRF__tRNA-Val-TAC	True	0.09	13.508623	-5.7120504	5.635733	-1.5498172	miR-22-3p	True	0.09	7.3555264	1.6478766	-4.13782	7.422099	ST8SIA5__ENST00000538168.5_binpos-4320:4350	True	0.09	12.027559	10.615243	12.739031	12.263074
AAGTTGCCAGTTGAAGCACTGT	miR-22-3p	True	0.28	0.09	Ensemble	miRNA	mir-22	miRNA	LOCO	False	True	False	['TCGA']	<span style="color:green">Baseline, Seq, Seq-Rev, Seq-Struct</span>	<span style="color:green">>-✓---</span><span style="color:goldenrod">|</span><span style="color:red">-----<</span>	AAGCTGCCAGTTGAAGAACTGT	.(((.((........)))))..	miRNA	AAGC<span style="background-color:lightgreen">TGCCAGTTGAAG</span><span style="background-color:red">A</span><span style="background-color:lightgreen">ACTGT</span>	False	False	False	miR-22-3p	True	0.09	1.0602124	0.5969348	5.7527237	3.3488395	snoDB0917_binpos-58:79	False	0.52	2.6275156	-1.1405699	16.39024	4.576755	HPS4__ENST00000699245.1_binpos-756:784	True	0.09	13.259288	-5.871311	12.213409	5.43838	miR-22-3p	True	0.09	7.346079	1.6172048	-4.4289227	7.279919	ST8SIA5__ENST00000538168.5_binpos-4320:4350	True	0.09	12.141421	10.626128	12.742521	12.262019
AAGTTGCCAGTTGCAGAACTGT	miR-22-3p	True	0.28	0.09	Ensemble	miRNA	mir-22	miRNA	LOCO	False	True	False	['TCGA']	<span style="color:green">Baseline, Seq, Seq-Rev, Seq-Seq, Seq-Struct</span>	<span style="color:green">>-✓---</span><span style="color:goldenrod">|</span><span style="color:red">-----<</span>	AAGCTGCCAGTTGAAGAACTGT	.......(((((....))))).	miRNA	AAGC<span style="background-color:lightgreen">TGCCAGTTG</span><span style="background-color:red">A</span><span style="background-color:lightgreen">AGAACTGT</span>	False	False	False	miR-22-3p	True	0.09	0.6923787	0.36229306	5.765203	3.3364117	miR-22-3p	True	0.09	2.9725027	-1.3058453	16.442225	4.5914702	miR-22-3p	True	0.09	13.2314	-5.8787436	2.5076473	-0.085515074	miR-22-3p	True	0.09	7.3594503	1.6325042	-4.430242	7.2975683	ST8SIA5__ENST00000538168.5_binpos-4320:4350	True	0.09	12.159582	10.61868	12.742436	12.248807
AAGTTGCCCGTGTTTTTTTCG	snoDB0890_binpos-56:84	True	0.28	0.14	Ensemble	snoRNA	mir-543	miRNA	LOCO	True	True	False	['TCGA', 'LC']	<span style="color:green">Seq</span>	<span style="color:green">>--✓--</span><span style="color:goldenrod">|</span><span style="color:red">-----<</span>	GAAGTTGCCCATGTTATTTTCG	.....................	snoRNA	G<span style="background-color:lightgreen">AAGTTGCCC</span><span style="background-color:red">ATGTTA</span><span style="background-color:lightgreen">TTTTCG</span>	False	False	False	snoDB0890_binpos-56:84	True	0.14	-2.2253327	1.7796571	-0.85688823	-4.28376	snoDB0890_binpos-56:84	False	0.48	-2.694318	4.161611	3.5553162	-0.99801326	snoDB0890_binpos-56:84	False	0.43	6.5972996	-5.966627	4.5163765	9.552966	snoDB0890_binpos-56:84	False	0.43	1.6789263	-0.5842223	6.9466796	17.164036	snoDB0890_binpos-56:84	False	0.3	5.809427	6.5162144	2.8565364	7.053003
AAGTTGCCCGTGTTTTTTTCGC	28S_binpos-4710:4740	True	0.28	0.18	Ensemble	rRNA	mir-543	miRNA	LOCO	False	True	False	['TCGA']	<span style="color:green">Baseline, Seq</span>	<span style="color:green">>---✓-</span><span style="color:goldenrod">|</span><span style="color:red">-----<</span>	GAAGTTGCCCATGTTATTTTCG	......................	rRNA	G<span style="background-color:lightgreen">AAGTTGCCC</span><span style="background-color:red">ATGTTA</span><span style="background-color:lightgreen">TTTTCG</span>	False	False	False	28S_binpos-4710:4740	True	0.18	-1.892484	0.91152066	-0.7540877	-4.265423	VTRNA1-1__ENST00000363120.1_binpos-52:78	False	0.45	-2.583148	4.2786827	3.538318	-1.0183272	miR-1468-5p	False	0.45	2.5785947	-5.1913557	3.6989915	12.970297	snoDB0890_binpos-56:84	False	0.45	1.6723895	-0.65161794	6.94829	17.16525	snoDB0890_binpos-56:84	True	0.27	5.7783914	6.5411687	2.8617008	7.043196
AAGTTGCCCGTGTTTTTTTCGCT	hypermapper_53	False	0.28	0.48	Ensemble	lncRNA;piRNA;protein_coding	mir-543	miRNA	LOCO	True	True	False	['TCGA', 'LC']	<span style="color:red">Baseline, Seq, Seq-Rev, Seq-Seq, Seq-Struct</span>	<span style="color:green">>-----</span><span style="color:goldenrod">|</span><span style="color:red">--✗--<</span>	AGCCGTTTCCCGTGTTTG	.........(((.......))).	Novel	AGCC<span style="background-color:lightgreen">GTT</span><span style="background-color:red">T</span><span style="background-color:lightgreen">CCCGTGTTT</span>G	False	False	False	hypermapper_53	False	0.48	-1.8295435	0.8977296	-0.72409105	-4.2659864	VTRNA1-1__ENST00000363120.1_binpos-52:78	False	0.48	-2.6303189	4.3300867	3.5599978	-1.0008328	miR-1468-5p	False	0.46	14.060853	-4.6901593	18.970394	12.589491	snoDB0890_binpos-56:84	False	0.48	1.7706691	-0.74560803	6.9461184	17.164047	snoDB0890_binpos-56:84	False	0.3	5.7883167	6.534641	2.8531153	7.046738
AAGTTGCTGCAGTTAAAAAGCTCG	18S_binpos-644:672	True	0.28	0.04	Ensemble	rRNA	18S_binpos-644:672	rRNA	HICO-Familiar	True	False	False	['LC']	<span style="color:green">Baseline, Seq, Seq-Rev, Seq-Seq, Seq-Struct</span>	<span style="color:green">>✓----</span><span style="color:goldenrod">|</span><span style="color:red">-----<</span>	AAAGTTGCTGCAGTTAAAAAGCTCG	.....(((..........)))...	rRNA	A<span style="background-color:lightgreen">AAGTTGCTGCAGTTAAAAAGCTCG</span>	False	False	True	18S_binpos-644:672	True	0.04	6.6998067	7.210352	0.78421724	-8.618859	18S_binpos-644:672	True	0.08	0.29535413	-4.001243	16.615622	9.077188	18S_binpos-644:672	True	0.04	14.277914	4.3010964	8.451728	10.231224	18S_binpos-644:672	True	0.04	3.7210543	-0.30108798	9.251164	4.128753	IRS2__ENST00000375856.5_binpos-5580:5610	True	0.14	6.531334	6.814324	-2.5625584	9.749979
AAGTTGCTGCAGTTAAAAAGCTCGTAG	18S_binpos-644:672	True	0.28	0.07	Ensemble	rRNA	18S_binpos-644:672	rRNA	HICO-Familiar	True	False	False	['LC']	<span style="color:green">Baseline, Seq, Seq-Rev, Seq-Seq, Seq-Struct</span>	<span style="color:green">>-✓---</span><span style="color:goldenrod">|</span><span style="color:red">-----<</span>	GTTGCTGCAGTTAAAAAGCTCGTAG	......((((((((....)))).))))	rRNA	<span style="background-color:lightgreen">GTTGCTGCAGTTAAAAAGCTCGTAG</span>	False	False	True	18S_binpos-644:672	True	0.07	6.878005	7.4090333	0.7795316	-8.617942	18S_binpos-644:672	True	0.19	-0.04539023	-3.9884427	16.612347	9.058007	18S_binpos-644:672	True	0.07	12.784206	8.376362	8.826817	9.9488735	18S_binpos-644:672	True	0.15	3.0210464	-0.59308255	9.251883	4.133192	18S_binpos-644:672	True	0.04	6.360103	7.2155213	-2.5861049	9.74085
AAGTTGCTGCGACATTTGAGCGT	miR-372-3p	True	0.28	0.09	Ensemble	miRNA	mir-372	miRNA	LOCO	False	True	False	['TCGA']	<span style="color:green">Baseline, Seq, Seq-Rev, Seq-Seq, Seq-Struct</span>	<span style="color:green">>-✓---</span><span style="color:goldenrod">|</span><span style="color:red">-----<</span>	AAAGTGCTGCGACATTTGAGCGT	.....(((.(((...))))))..	miRNA	A<span style="background-color:lightgreen">AAG</span><span style="background-color:red">T</span><span style="background-color:lightgreen">GCTGCGACATTTGAGCGT</span>	False	False	False	miR-372-3p	True	0.09	-3.328873	-0.60559934	-2.3743126	13.448757	miR-372-3p	True	0.09	-6.7091436	-4.8459053	24.838192	1.0989195	miR-372-3p	True	0.09	14.517441	-4.1637926	2.9067736	-4.264769	miR-372-3p	True	0.09	2.2908857	2.2529006	-12.68662	6.9312544	miR-372-3p	True	0.09	15.060911	-2.921233	-2.5648723	9.750062
AAGTTGGTATACAACCCCCCACTG	5S_binpos-0:25	False	0.3	0.54	Ensemble	rRNA	RNY4_binpos-50:75	YRNA	HICO-Novel	True	False	False	['LC']	<span style="color:red">Seq, Seq-Rev, Seq-Seq, Seq-Struct</span>	<span style="color:green">>-----</span><span style="color:goldenrod">|</span><span style="color:red">---✗-<</span>	AAGAACTGCTAACTCACCA	..((((.....)))).........	Novel	<span style="background-color:lightgreen">AAG</span><span style="background-color:red">AACTGCTAACTCACCA</span><span style="background-color:lightgreen"></span>	False	False	True	RPS25__ENST00000629062.1_binpos-990:1020	False	0.42	-0.73571974	-0.3712357	-1.0274067	0.6681578	5S_binpos-0:25	False	0.54	-0.13122746	2.4111876	10.303838	6.438876	5p-tRF__MT-TK	False	0.54	14.346574	4.9319296	6.5872917	3.9815924	snoDB0996_binpos-26:52	False	0.54	2.7745337	-1.4683865	4.326445	0.8422281	12S_binpos-810:840	True	0.12	1.3838643	6.3095827	8.300193	8.209406
AAGTTGGTATACAACCCCCCACTGCT	5S_binpos-0:25	True	0.3	0.14	Ensemble	rRNA	RNY4_binpos-50:75	YRNA	HICO-Novel	True	False	False	['LC']	<span style="color:green">Baseline, Seq-Seq</span>	<span style="color:green">>--✓--</span><span style="color:goldenrod">|</span><span style="color:red">-----<</span>	AAGTTGGTATACAATCTCCCACTGCTAA	..((((.....))))...........	rRNA	<span style="background-color:lightgreen">AAGTTGGTATACAA</span><span style="background-color:red">TCT</span><span style="background-color:lightgreen">CCCACTGCT</span>AA	False	False	True	RPS25__ENST00000629062.1_binpos-990:1020	False	0.38	0.17437464	2.7350528	-1.03199	0.66032326	5S_binpos-0:25	True	0.14	-0.55647415	2.1234457	10.329684	6.4715767	5p-tRF__MT-TK	False	0.47	14.1969185	4.530421	6.496838	3.8204048	snoDB0996_binpos-26:52	False	0.54	2.893176	-1.4929532	4.3312674	0.8499278	12S_binpos-810:840	True	0.19	1.3880926	6.30162	8.354229	8.122916
AAGTTGTATGCCGTCTTCTGCTTGAAAAA	MT-ATP8__ENST00000361851.1_binpos-150:180	False	0.3	0.59	Ensemble	protein_coding	no_annotation	no_annotation	no_annotation	False	True	False	['TCGA']	<span style="color:red">Baseline, Seq, Seq-Rev, Seq-Seq, Seq-Struct</span>	<span style="color:green">>-----</span><span style="color:goldenrod">|</span><span style="color:red">---✗-<</span>	TTTGCCAAGAATGTTTTCATTAA	...............(((.....)))...	Novel	TT<span style="background-color:lightgreen">TGCC</span>AAGAATGTTTTCATTAA	False	False	False	5p-tRF__tRNA-Val-TAC	False	0.41	4.8834457	4.3134556	-2.1328297	2.399478	MT-ATP8__ENST00000361851.1_binpos-150:180	False	0.59	-1.1543989	-1.8168919	11.607643	16.362295	28S_binpos-4950:4980	False	0.59	11.358522	7.2793574	-0.3740476	0.7199338	snoDB0903_binpos-46:66	False	0.52	1.7196217	5.7746344	12.161182	9.119182	snoDB0901_binpos-69:91	False	0.41	15.889065	-0.34550393	20.514442	7.971732
AAGTTGTTCGTGGTGGATTC	MEG9__ENST00000699460.1_binpos-1856:1885	True	0.28	0.05	Ensemble	lncRNA	miR-382-5p	miRNA	IsomiR	False	True	False	['TCGA']	<span style="color:green">Seq, Seq-Rev, Seq-Seq, Seq-Struct</span>	<span style="color:green">>✓----</span><span style="color:goldenrod">|</span><span style="color:red">-----<</span>	AGTTGTTCGTGGTGGATTC	....................	lncRNA	<span style="background-color:lightgreen">AGTTGTTCGTGGTGGATTC</span>	False	False	False	MEG9__ENST00000699460.1_binpos-1856:1885	True	0.1	-3.2213647	6.4604955	2.3426073	10.100024	MEG9__ENST00000699460.1_binpos-1856:1885	True	0.13	-0.30089536	3.6560175	14.3404455	-7.3730254	MEG9__ENST00000699460.1_binpos-1856:1885	True	0.1	8.463847	12.596504	7.2373366	9.896248	MEG9__ENST00000699460.1_binpos-1856:1885	True	0.05	1.2140331	0.06372029	3.1955495	-8.272237	28S_binpos-3390:3420	False	0.35	5.818128	6.52549	2.885404	7.0729423
AAGTTGTTCGTGGTGGATTCG	miR-382-5p	True	0.28	0.05	Ensemble	miRNA	miR-382-5p	miRNA	IsomiR	True	True	False	['TCGA', 'LC']	<span style="color:green">Seq, Seq-Rev, Seq-Seq, Seq-Struct</span>	<span style="color:green">>✓----</span><span style="color:goldenrod">|</span><span style="color:red">-----<</span>	GAAGTTGTTCGTGGTGGATTCG	.....................	miRNA	G<span style="background-color:lightgreen">AAGTTGTTCGTGGTGGATTCG</span>	False	False	False	miR-382-5p	True	0.05	-4.062799	3.1600063	2.3422365	10.102271	MEG9__ENST00000699460.1_binpos-1856:1885	True	0.09	-0.95685	2.8308778	14.342317	-7.3746524	miR-382-5p	True	0.05	7.5857277	-6.8785167	7.303279	9.88956	miR-382-5p	True	0.05	1.2986504	0.0002747885	3.1904106	-8.2653055	28S_binpos-3390:3420	False	0.29	5.8295274	6.538795	2.886214	7.0510645
AAGTTGTTCGTGGTGGATTCGA	miR-382-5p	True	0.28	0.09	Ensemble	miRNA	mir-382	miRNA	LOCO	False	True	False	['TCGA']	<span style="color:green">Seq, Seq-Rev, Seq-Seq, Seq-Struct</span>	<span style="color:green">>-✓---</span><span style="color:goldenrod">|</span><span style="color:red">-----<</span>	GAAGTTGTTCGTGGTGGATTCG	......................	miRNA	G<span style="background-color:lightgreen">AAGTTGTTCGTGGTGGATTCG</span>	False	False	False	miR-382-5p	True	0.09	-4.0218024	3.034871	2.3402631	10.100063	MEG9__ENST00000699460.1_binpos-1856:1885	True	0.13	-0.9602009	2.8119354	14.341885	-7.374716	miR-382-5p	True	0.09	2.934845	-5.3487315	7.332058	9.91848	miR-382-5p	True	0.09	1.4171612	-0.072936796	3.1900797	-8.264253	28S_binpos-3390:3420	False	0.32	5.815774	6.530414	2.8751392	7.0438576
AAGTTGTTCGTGGTGGATTCGC	28S_binpos-2130:2160	True	0.29	0.04	Ensemble	rRNA	miR-382-5p	miRNA	IsomiR	False	True	False	['TCGA']	<span style="color:green">Seq, Seq-Rev, Seq-Seq, Seq-Struct</span>	<span style="color:green">>✓----</span><span style="color:goldenrod">|</span><span style="color:red">-----<</span>	GAAGTTGTTCGTGGTGGATTCGC	.........((((.....))))	rRNA	G<span style="background-color:lightgreen">AAGTTGTTCGTGGTGGATTCGC</span>	False	False	False	MEG9__ENST00000699460.1_binpos-1856:1885	True	0.08	-3.9365034	2.9144645	2.3418458	10.097826	MEG9__ENST00000699460.1_binpos-1856:1885	True	0.13	-1.038265	2.8455997	14.340913	-7.373447	28S_binpos-2130:2160	True	0.04	5.1146154	-12.676971	4.8412194	4.0316486	MEG9__ENST00000699460.1_binpos-1856:1885	True	0.04	0.86269706	0.68914586	3.1886787	-8.239392	28S_binpos-3390:3420	False	0.32	5.81269	6.52536	2.877405	7.053092
AAGTTGTTCGTGGTGGATTCGT	miR-382-5p	True	0.28	0.09	Ensemble	miRNA	mir-382	miRNA	LOCO	True	True	False	['TCGA', 'LC']	<span style="color:green">Seq, Seq-Rev, Seq-Seq, Seq-Struct</span>	<span style="color:green">>-✓---</span><span style="color:goldenrod">|</span><span style="color:red">-----<</span>	GAAGTTGTTCGTGGTGGATTCG	......................	miRNA	G<span style="background-color:lightgreen">AAGTTGTTCGTGGTGGATTCG</span>	False	False	False	miR-382-5p	True	0.09	-3.7694082	1.8439853	2.3390133	10.106463	MEG9__ENST00000699460.1_binpos-1856:1885	True	0.13	-0.99479127	2.8074841	14.340354	-7.372296	miR-382-5p	True	0.09	2.817599	-5.3644648	7.327126	9.92241	miR-382-5p	True	0.09	1.3637987	0.0029114778	3.1879525	-8.2677555	28S_binpos-3390:3420	False	0.32	5.8155704	6.5356197	2.8823922	7.0554433
AAGTTTATCAGACTGATGTTG	snoDB0210_binpos-44:65	True	0.3	0.05	Ensemble	snoRNA	mir-21	miRNA	LOCO	False	True	False	['TCGA']	<span style="color:green">Baseline, Seq, Seq-Seq</span>	<span style="color:green">>✓----</span><span style="color:goldenrod">|</span><span style="color:red">-----<</span>	AACTTTATCAGACTGATGTTG	.(((((...))))).......	snoRNA	<span style="background-color:lightgreen">AA</span><span style="background-color:red">C</span><span style="background-color:lightgreen">TTTATCAGACTGATGTTG</span>	False	False	False	miR-21-5p	True	0.14	2.9439442	1.9098397	1.8825948	11.103589	snoDB0210_binpos-44:65	True	0.05	3.7435129	-3.411512	11.437306	12.025255	snoDB0150_binpos-28:56	False	0.5	15.981267	-1.570081	15.305233	5.7479777	snoDB0708_binpos-60:83	False	0.32	2.8405461	3.2070932	-0.043886892	-3.359962	28S_binpos-810:840	True	0.05	8.504205	-2.3103566	-0.3232675	7.3514895
AAGTTTATCAGACTGATGTTGA	3p-CCA-tRF__tRNA-Ala-AGC	True	0.3	0.09	Ensemble	tRNA	mir-21	miRNA	LOCO	False	True	False	['TCGA']	<span style="color:green">Baseline, Seq-Rev, Seq-Seq</span>	<span style="color:green">>-✓---</span><span style="color:goldenrod">|</span><span style="color:red">-----<</span>	AACTTTATCAGACTGATGTTG	.(((((...)))))........	tRNA	<span style="background-color:lightgreen">AA</span><span style="background-color:red">C</span><span style="background-color:lightgreen">TTTATCAGACTGATGTTG</span>	False	False	False	28S_binpos-1950:1980	False	0.45	2.8524194	1.8509766	1.8624597	11.133989	3p-CCA-tRF__tRNA-Ala-AGC	True	0.09	3.758361	-3.4273934	11.439453	12.004471	snoDB0150_binpos-28:56	False	0.52	14.190867	-5.3474374	12.022235	7.942044	miR-21-5p	True	0.09	3.1359596	3.065169	-0.04096441	-3.3520317	28S_binpos-810:840	True	0.09	8.479955	-2.334825	-0.29408738	7.3748903
AAGTTTATCAGACTGATGTTGAC	snoDB0382_binpos-112:132	True	0.3	0.13	Ensemble	snoRNA	mir-21	miRNA	LOCO	False	True	False	['TCGA']	<span style="color:green">Baseline, Seq-Seq</span>	<span style="color:green">>--✓--</span><span style="color:goldenrod">|</span><span style="color:red">-----<</span>	AACTTTATCAGACTGATGTTG	.(((((...))))).........	snoRNA	<span style="background-color:lightgreen">AA</span><span style="background-color:red">C</span><span style="background-color:lightgreen">TTTATCAGACTGATGTTG</span>	False	False	False	28S_binpos-1950:1980	False	0.58	4.6080766	5.2468762	1.8622887	11.150146	snoDB0382_binpos-112:132	True	0.13	3.7473662	-3.476222	11.440801	12.015255	snoDB0150_binpos-28:56	False	0.52	14.666944	-3.9484675	11.93869	8.185589	snoDB0849_binpos-23:46	False	0.4	1.6654524	3.567776	-0.045884613	-3.3510883	28S_binpos-4290:4320	True	0.13	8.329182	-2.3230283	-0.41565087	7.3676963
AAGTTTCCAGTTGAAGAACTGT	JAG1__ENST00000617357.1_binpos-319:348	False	0.29	0.58	Ensemble	protein_coding	mir-22	miRNA	LOCO	False	True	False	['TCGA']	<span style="color:red">Seq, Seq-Rev, Seq-Seq, Seq-Struct</span>	<span style="color:green">>-----</span><span style="color:goldenrod">|</span><span style="color:red">----✗<</span>	CAAAACCATTCGTAGTTTCCACCAGA	.......(((((....))))).	Novel	CAAAACCATTCGT<span style="background-color:lightgreen">AGTTTCCA</span><span style="background-color:red">CCAGA</span><span style="background-color:lightgreen"></span>	False	False	False	snoDB0484_binpos-104:126	False	0.41	1.8730026	3.402863	5.9965057	3.2895844	miR-22-3p	False	0.44	2.5099015	-1.5625987	15.947674	4.6062565	JAG1__ENST00000617357.1_binpos-319:348	False	0.58	13.977379	-5.585854	2.425499	-0.108396776	snoDB0136_binpos-0:28	False	0.35	7.2069106	1.8625585	-4.1417723	7.364307	miR-22-3p	True	0.09	12.185253	10.623193	12.68356	12.2468
AAGTTTCCCTCAGGATAGCTGG	28S_binpos-1650:1680	True	0.28	0.04	Ensemble	rRNA	28S_binpos-1650:1680	rRNA	HICO-Familiar	True	False	False	['LC']	<span style="color:green">Baseline, Seq, Seq-Rev, Seq-Seq, Seq-Struct</span>	<span style="color:green">>✓----</span><span style="color:goldenrod">|</span><span style="color:red">-----<</span>	AAGTTTCCCTCAGGATAGCTGGC	.(((((((....))).))))..	rRNA	<span style="background-color:lightgreen">AAGTTTCCCTCAGGATAGCTGG</span>C	False	False	True	28S_binpos-1650:1680	True	0.09	1.0814482	4.3006816	4.2510457	-6.733081	28S_binpos-1650:1680	True	0.09	1.2653527	3.5010257	9.919699	5.007804	28S_binpos-1650:1680	True	0.09	14.099828	-5.2626123	12.533142	7.267737	28S_binpos-1650:1680	True	0.04	0.6095087	1.7290606	-7.2756553	-2.6588042	snoDB0901_binpos-69:91	True	0.18	10.847596	6.9560843	12.309386	12.123485
AAGTTTCCCTCAGGATAGCTGGC	28S_binpos-1650:1680	True	0.28	0.0	Ensemble	rRNA	28S_binpos-1650:1680	rRNA	HICO-Familiar	True	False	False	['LC']	<span style="color:green">Baseline, Seq, Seq-Rev, Seq-Seq, Seq-Struct</span>	<span style="color:green">>✓----</span><span style="color:goldenrod">|</span><span style="color:red">-----<</span>	AAGTTTCCCTCAGGATAGCTGGC	.(((((((....))).))))...	rRNA	<span style="background-color:lightgreen">AAGTTTCCCTCAGGATAGCTGGC</span>	False	False	True	28S_binpos-1650:1680	True	0.13	1.3376694	3.1950781	4.34617	-6.756886	28S_binpos-1650:1680	True	0.13	1.1349678	3.5374074	9.905209	5.005735	28S_binpos-1650:1680	True	0.04	14.50404	-3.9439654	7.263374	6.531144	28S_binpos-1650:1680	True	0.0	0.2674733	2.4274385	-7.274366	-2.6575305	snoDB0901_binpos-69:91	True	0.18	10.862321	6.9487643	12.325695	12.130846
AAGTTTCCCTCAGGATAGCTGGCG	28S_binpos-1650:1680	True	0.29	0.04	Ensemble	rRNA	28S_binpos-1650:1680	rRNA	HICO-Familiar	True	False	False	['LC']	<span style="color:green">Baseline, Seq, Seq-Rev, Seq-Seq, Seq-Struct</span>	<span style="color:green">>✓----</span><span style="color:goldenrod">|</span><span style="color:red">-----<</span>	AAGTTTCCCTCAGGATAGCTGGCGC	.(((((((....))).))))....	rRNA	<span style="background-color:lightgreen">AAGTTTCCCTCAGGATAGCTGGCG</span>C	False	False	True	28S_binpos-1650:1680	True	0.12	0.48580298	4.392404	4.3963065	-6.762347	28S_binpos-1650:1680	True	0.14	1.1576715	3.516146	9.889013	5.0060687	28S_binpos-1650:1680	True	0.04	12.813517	5.2577806	10.059607	6.811759	28S_binpos-1650:1680	True	0.04	-2.4893498	-0.6645955	-7.268951	-2.6632166	snoDB0901_binpos-69:91	True	0.14	10.86126	6.9393234	12.281007	12.1148615
AAGTTTCCCTCAGGATAGCTGGCGC	28S_binpos-1650:1680	True	0.29	0.0	Ensemble	rRNA	28S_binpos-1650:1680	rRNA	HICO-Familiar	True	False	False	['LC']	<span style="color:green">Baseline, Seq, Seq-Rev, Seq-Seq, Seq-Struct</span>	<span style="color:green">>✓----</span><span style="color:goldenrod">|</span><span style="color:red">-----<</span>	AAGTTTCCCTCAGGATAGCTGGCGC	.(((((((....))).)))).....	rRNA	<span style="background-color:lightgreen">AAGTTTCCCTCAGGATAGCTGGCGC</span>	False	False	True	28S_binpos-1680:1710	True	0.07	1.1409808	3.9480982	4.460177	-6.749884	28S_binpos-1650:1680	True	0.11	1.1033633	3.515915	9.892095	5.0011644	28S_binpos-1650:1680	True	0.0	12.636663	5.297357	9.600012	6.767782	28S_binpos-1650:1680	True	0.08	-2.4117575	-0.68617874	-7.2719827	-2.6543686	snoDB0901_binpos-69:91	True	0.11	10.85864	6.9293337	12.249513	12.1103945
AAGTTTCCCTCAGGATAGCTGGCGCTCT	28S_binpos-1680:1710	True	0.28	0.03	Ensemble	rRNA	28S_binpos-1680:1710	rRNA	HICO-Familiar	True	False	False	['LC']	<span style="color:green">Baseline, Seq, Seq-Rev, Seq-Seq, Seq-Struct</span>	<span style="color:green">>✓----</span><span style="color:goldenrod">|</span><span style="color:red">-----<</span>	GAAGTTTCCCTCAGGATAGCTGGCGCTCT	.(((((((....))).))))........	rRNA	G<span style="background-color:lightgreen">AAGTTTCCCTCAGGATAGCTGGCGCTCT</span>	False	False	True	28S_binpos-1680:1710	True	0.03	3.4523056	5.024507	4.603118	-6.7243404	28S_binpos-1680:1710	True	0.07	1.0584742	3.5164764	9.768835	4.9539185	28S_binpos-1680:1710	True	0.03	12.571462	5.5107007	9.550249	6.8036346	28S_binpos-1680:1710	True	0.03	-1.4909668	-2.8391232	4.0528655	15.6373625	snoDB0901_binpos-69:91	True	0.0	10.91553	6.9060717	12.246164	12.116552
AAGTTTCCCTCAGGATAGCTGGCGCTCTC	28S_binpos-1680:1710	True	0.28	0.0	Ensemble	rRNA	28S_binpos-1680:1710	rRNA	HICO-Familiar	True	False	False	['LC']	<span style="color:green">Baseline, Seq, Seq-Rev, Seq-Seq, Seq-Struct</span>	<span style="color:green">>✓----</span><span style="color:goldenrod">|</span><span style="color:red">-----<</span>	AAGTTTCCCTCAGGATAGCTGGCGCTCTC	.(((((((....))).)))).........	rRNA	<span style="background-color:lightgreen">AAGTTTCCCTCAGGATAGCTGGCGCTCTC</span>	False	False	True	28S_binpos-1680:1710	True	0.07	3.5445423	5.159663	4.6108804	-6.732779	28S_binpos-1680:1710	True	0.03	1.0582191	3.5365357	9.740456	4.9419265	28S_binpos-1680:1710	True	0.03	12.641439	5.524561	9.571506	6.812737	28S_binpos-1680:1710	True	0.0	-1.4284575	-2.8158593	4.0465336	15.640334	snoDB0901_binpos-69:91	True	0.03	10.905584	6.9077573	12.212818	12.119088
AAGTTTCCCTCAGGATAGCTGGCGCTCTCG	28S_binpos-1680:1710	True	0.3	0.0	Ensemble	rRNA	28S_binpos-1680:1710	rRNA	HICO-Familiar	True	False	False	['LC']	<span style="color:green">Baseline, Seq, Seq-Rev, Seq-Seq, Seq-Struct</span>	<span style="color:green">>✓----</span><span style="color:goldenrod">|</span><span style="color:red">-----<</span>	AAGTTTCCCTCAGGATAGCTGGCGCTCTCG	.(((((((....))).))))..........	rRNA	<span style="background-color:lightgreen">AAGTTTCCCTCAGGATAGCTGGCGCTCTCG</span>	False	False	True	28S_binpos-1680:1710	True	0.1	1.9209971	5.9008336	4.608446	-6.7177553	28S_binpos-1680:1710	True	0.0	1.045575	3.5382044	9.761611	4.952923	28S_binpos-1680:1710	True	0.0	12.688457	5.347623	0.29234195	11.3910475	28S_binpos-1680:1710	True	0.03	-1.4052277	-2.700585	4.0443735	15.635148	snoDB0901_binpos-69:91	True	0.07	11.5546465	6.5006557	8.588436	12.921698
AAGTTTCCGGGTTCGTGTCCCGGC	misc-tRF__tRNA-Arg-TCT	True	0.28	0.08	Ensemble	tRNA	misc-tRF__tRNA-Arg-TCT	tRNA	LOCO	False	True	False	['TCGA']	<span style="color:green">Baseline, Seq, Seq-Rev</span>	<span style="color:green">>-✓---</span><span style="color:goldenrod">|</span><span style="color:red">-----<</span>	AAGGTTCCGGGTTCGAGTCCCGGC	......(((((.......))))).	tRNA	AAGG<span style="background-color:lightgreen">TTCCGGGTTCG</span><span style="background-color:red">A</span><span style="background-color:lightgreen">GTCCCGGC</span>	False	False	False	misc-tRF__tRNA-Arg-TCT	True	0.08	4.697147	10.978841	2.372493	-8.506299	16S_binpos-1350:1380	False	0.45	-5.100817	1.1418093	-0.02211226	-3.794347	RNU11__ENST00000387069.1_binpos-112:134	False	0.46	16.94366	4.27279	5.9264283	6.166792	18S_binpos-112:140	True	0.08	-3.3722463	-3.7992704	2.944807	-5.130258	misc-tRF__tRNA-Arg-TCT	True	0.08	4.106938	8.102516	7.818546	1.187917
AAGTTTCTCTGAACGGGTAGAGC	18S_binpos-280:308	True	0.3	0.22	Ensemble	rRNA		snoRNA	LOCO	False	True	False	['TCGA']	<span style="color:green">Seq-Seq</span>	<span style="color:green">>---✓-</span><span style="color:goldenrod">|</span><span style="color:red">-----<</span>	AGAGAAGTTTCTCTGAACGTGTATAGC	......(((((......))))).	rRNA	<span style="background-color:lightgreen">AGAG</span>AAGTTTCTCTGAACGTGTATAGC	False	False	False	3p-CCA-tRF__tRNA-Trp-CCA	False	0.52	-4.010198	5.304627	-5.350596	11.628725	18S_binpos-280:308	True	0.22	0.48001578	0.56352746	17.22343	14.134029	MEG9__ENST00000699460.1_binpos-1566:1595	False	0.5	15.424054	-4.8986754	0.037185922	8.132687	18S_binpos-1792:1820	False	0.52	-2.0360951	-0.28394496	5.5391345	4.235725	RNU7-1__ENST00000458811.1_binpos-21:42	False	0.43	7.1430893	19.838024	19.610651	-1.9754679
AAGTTTCTCTGAACGTGCAGAGC	DNM3OS__ENST00000648228.1_binpos-0:29	False	0.28	0.52	Ensemble	lncRNA		lncRNA;snoRNA	LOCO	False	True	False	['TCGA']	<span style="color:red">Baseline, Seq, Seq-Rev, Seq-Seq, Seq-Struct</span>	<span style="color:green">>-----</span><span style="color:goldenrod">|</span><span style="color:red">---✗-<</span>	CCTTAACTTGACCGCTCTGACCA	......(((((......))))).	Novel	CCTT<span style="background-color:lightgreen">AA</span><span style="background-color:red">CTTGACCG</span><span style="background-color:lightgreen">CTCTGA</span>CCA	False	False	False	DNM3OS__ENST00000648228.1_binpos-0:29	False	0.52	-3.3138363	1.2700435	-5.3500676	11.629176	RNU5B-1__ENST00000363286.1_binpos-60:90	False	0.48	1.2029325	-0.8877829	17.213156	14.129512	snoDB0935_binpos-44:64	False	0.48	14.584064	-4.7066035	0.036147345	8.137564	snoDB0917_binpos-29:58	False	0.46	2.1618977	1.7095717	13.501462	1.3086411	TSPYL1__ENST00000368608.4_binpos-58:87	False	0.35	7.1432014	19.837776	19.60775	-1.9747438
AAGTTTCTCTGAACGTGT	snoDB0965_binpos-28:56	True	0.3	0.1	Ensemble	snoRNA		lncRNA;snoRNA	LOCO	True	True	False	['TCGA', 'LC']	<span style="color:green">Seq, Seq-Rev, Seq-Seq, Seq-Struct</span>	<span style="color:green">>-✓---</span><span style="color:goldenrod">|</span><span style="color:red">-----<</span>	AAGTTTCTCTGAACGTGTAT	..((((....))))....	snoRNA	<span style="background-color:lightgreen">AAGTTTCTCTGAACGTGT</span>AT	False	False	False	snoDB0965_binpos-28:56	True	0.11	1.6982443	7.067405	-5.3441696	11.60073	snoDB0965_binpos-28:56	True	0.1	-0.7741112	1.4649671	17.210108	14.136722	snoDB0965_binpos-28:56	True	0.11	2.5697842	7.8501234	6.952642	3.2415016	snoDB0965_binpos-28:56	True	0.16	-0.14870478	2.2618124	13.513466	1.3009679	TSPYL1__ENST00000368608.4_binpos-58:87	False	0.4	7.1429996	19.834192	19.607477	-1.9750929
AAGTTTCTCTGAACGTGTAG	snoDB0965_binpos-28:56	True	0.3	0.05	Ensemble	snoRNA		snoRNA	LOCO	True	True	False	['TCGA', 'LC']	<span style="color:green">Seq, Seq-Rev, Seq-Seq, Seq-Struct</span>	<span style="color:green">>✓----</span><span style="color:goldenrod">|</span><span style="color:red">-----<</span>	AAGTTTCTCTGAACGTGTAT	..((((....))))......	snoRNA	<span style="background-color:lightgreen">AAGTTTCTCTGAACGTGTA</span>T	False	False	False	snoDB0965_binpos-28:56	True	0.17	0.4856959	8.422065	-5.349998	11.621222	snoDB0965_binpos-28:56	True	0.05	1.1920625	-0.85516924	17.218563	14.135864	snoDB0965_binpos-28:56	True	0.14	2.6947093	7.7247124	6.9607387	3.2629757	snoDB0965_binpos-28:56	True	0.09	0.8754899	3.452528	13.512658	1.2975383	TSPYL1__ENST00000368608.4_binpos-58:87	False	0.4	7.14309	19.836226	19.608324	-1.9752347
AAGTTTCTCTGAACGTGTAGA	snoDB0965_binpos-28:56	True	0.28	0.09	Ensemble	snoRNA		snoRNA	LOCO	True	True	False	['TCGA', 'LC']	<span style="color:green">Seq, Seq-Rev, Seq-Seq, Seq-Struct</span>	<span style="color:green">>-✓---</span><span style="color:goldenrod">|</span><span style="color:red">-----<</span>	AAGTTTCTCTGAACGTGTATAG	..((((....)))).......	snoRNA	<span style="background-color:lightgreen">AAGTTTCTCTGAACGTGTA</span>TAG	False	False	False	snoDB0965_binpos-28:56	True	0.17	0.51300263	8.404277	-5.3484573	11.618044	snoDB0965_binpos-28:56	True	0.1	1.2085093	-0.9917008	17.217587	14.134247	snoDB0965_binpos-28:56	True	0.17	17.044573	-1.8066814	6.978726	3.238008	snoDB0965_binpos-28:56	True	0.09	0.92650795	3.3471456	13.505113	1.3024242	TSPYL1__ENST00000368608.4_binpos-58:87	False	0.38	7.143265	19.83644	19.610706	-1.9772195
AAGTTTCTCTGAACGTGTAGAA	snoDB0669_binpos-46:67	True	0.28	0.09	Ensemble	snoRNA		lncRNA;snoRNA	LOCO	True	True	False	['TCGA', 'LC']	<span style="color:green">Seq, Seq-Rev, Seq-Seq, Seq-Struct</span>	<span style="color:green">>-✓---</span><span style="color:goldenrod">|</span><span style="color:red">-----<</span>	AAGTTTCTCTGAACGTGTATAG	.......((((......)))).	snoRNA	<span style="background-color:lightgreen">AAGTTTCTCTGAACGTGTA</span>TAG	False	False	False	snoDB0965_binpos-28:56	True	0.17	3.3413355	8.020989	-5.345516	11.610872	snoDB0965_binpos-28:56	True	0.22	1.2205833	-0.9258894	17.213451	14.132059	snoDB0965_binpos-28:56	True	0.17	15.025462	-5.343461	3.0559554	0.13759953	snoDB0669_binpos-46:67	True	0.09	0.11047596	2.953724	13.508773	1.3031403	TSPYL1__ENST00000368608.4_binpos-58:87	False	0.41	7.142991	19.835411	19.610117	-1.9769304
AAGTTTCTCTGAACGTGTAGAAA	snoDB0669_binpos-46:67	True	0.28	0.13	Ensemble	snoRNA		lncRNA;protein_coding;snoRNA	LOCO	False	True	False	['TCGA']	<span style="color:green">Seq, Seq-Rev, Seq-Seq, Seq-Struct</span>	<span style="color:green">>--✓--</span><span style="color:goldenrod">|</span><span style="color:red">-----<</span>	AAGTTTCTCTGAACGTGTATAG	.......((((......))))..	snoRNA	<span style="background-color:lightgreen">AAGTTTCTCTGAACGTGTA</span>TAG	False	False	False	snoDB0965_binpos-28:56	True	0.21	3.6029615	7.9181447	-5.345473	11.600487	snoDB0965_binpos-28:56	True	0.22	1.2231205	-0.9815309	17.21286	14.132519	MON1B__ENST00000248248.8_binpos-3120:3150	True	0.21	15.272286	-4.4203176	-0.71708316	8.200483	snoDB0669_binpos-46:67	True	0.13	0.05781878	2.9187756	13.510329	1.3042153	snoDB0262_binpos-24:48	False	0.38	7.1434245	19.836128	19.610405	-1.9762385
AAGTTTCTCTGAACGTGTAGAAT	snoDB0965_binpos-28:56	True	0.28	0.13	Ensemble	snoRNA		lncRNA;snoRNA	LOCO	False	True	False	['TCGA']	<span style="color:green">Seq, Seq-Rev, Seq-Seq, Seq-Struct</span>	<span style="color:green">>--✓--</span><span style="color:goldenrod">|</span><span style="color:red">-----<</span>	AAGTTTCTCTGAACGTGTATAG	.......((((......))))..	snoRNA	<span style="background-color:lightgreen">AAGTTTCTCTGAACGTGTA</span>TAG	False	False	False	snoDB0965_binpos-28:56	True	0.17	1.4274749	4.4169316	-5.342142	11.582364	snoDB0965_binpos-28:56	True	0.22	1.2119156	-0.9674251	17.195475	14.123949	snoDB0965_binpos-28:56	True	0.21	14.961137	-4.3756185	-0.71578544	8.199017	snoDB0965_binpos-28:56	True	0.13	0.23543504	2.9320848	13.510078	1.2983034	TSPYL1__ENST00000368608.4_binpos-58:87	False	0.36	7.143417	19.83538	19.60988	-1.9767437
AAGTTTCTCTGAACGTGTAGAC	snoDB0965_binpos-28:56	True	0.28	0.09	Ensemble	snoRNA		snoRNA	LOCO	False	True	False	['TCGA']	<span style="color:green">Seq, Seq-Rev, Seq-Seq, Seq-Struct</span>	<span style="color:green">>-✓---</span><span style="color:goldenrod">|</span><span style="color:red">-----<</span>	AAGTTTCTCTGAACGTGTATAG	.......((((......)))).	snoRNA	<span style="background-color:lightgreen">AAGTTTCTCTGAACGTGTA</span>TAG	False	False	False	snoDB0965_binpos-28:56	True	0.17	0.51259816	8.42767	-5.34888	11.620688	snoDB0965_binpos-28:56	True	0.14	1.2083642	-0.9847144	17.21921	14.134583	MON1B__ENST00000248248.8_binpos-3120:3150	True	0.17	14.803512	-6.0800233	3.0622573	0.13698658	snoDB0965_binpos-28:56	True	0.09	0.15288267	2.9569972	13.468435	1.3422707	TSPYL1__ENST00000368608.4_binpos-58:87	False	0.36	7.1432977	19.83625	19.608824	-1.9746838
AAGTTTCTCTGAACGTGTAGACA	snoDB0965_binpos-28:56	True	0.28	0.13	Ensemble	snoRNA		snoRNA	LOCO	False	True	False	['TCGA']	<span style="color:green">Seq, Seq-Rev, Seq-Seq</span>	<span style="color:green">>--✓--</span><span style="color:goldenrod">|</span><span style="color:red">-----<</span>	AAGTTTCTCTGAACGTGTATAG	.......((((......))))..	snoRNA	<span style="background-color:lightgreen">AAGTTTCTCTGAACGTGTA</span>TAG	False	False	False	snoDB0965_binpos-28:56	True	0.21	1.207085	6.801335	-5.350264	11.612872	snoDB0965_binpos-28:56	True	0.17	1.1789749	-1.0274879	17.217495	14.134237	MON1B__ENST00000248248.8_binpos-3120:3150	False	0.54	14.665489	-3.9862266	-0.7099154	8.191781	snoDB0965_binpos-28:56	True	0.13	0.0753174	2.9155443	13.501511	1.3082428	TSPYL1__ENST00000368608.4_binpos-58:87	False	0.39	7.143411	19.836174	19.60882	-1.9753771
AAGTTTCTCTGAACGTGTAGAG	snoDB0965_binpos-28:56	True	0.28	0.05	Ensemble	snoRNA		snoRNA	LOCO	True	True	False	['TCGA', 'LC']	<span style="color:green">Seq, Seq-Rev, Seq-Seq, Seq-Struct</span>	<span style="color:green">>✓----</span><span style="color:goldenrod">|</span><span style="color:red">-----<</span>	AAGTTTCTCTGAACGTGTATAG	......(((((......)))))	snoRNA	<span style="background-color:lightgreen">AAGTTTCTCTGAACGTGTA</span><span style="background-color:red">T</span><span style="background-color:lightgreen">AG</span>	False	False	False	snoDB0965_binpos-28:56	True	0.12	0.5438455	8.388712	-5.3505425	11.624896	snoDB0965_binpos-28:56	True	0.22	1.2163581	-0.9418711	17.218616	14.132503	snoDB0965_binpos-28:56	True	0.12	4.847559	-11.925389	4.899266	5.2773376	snoDB0965_binpos-28:56	True	0.05	0.11868486	2.9486384	13.507618	1.3026383	TSPYL1__ENST00000368608.4_binpos-58:87	False	0.32	7.143345	19.836674	19.61005	-1.976209
AAGTTTCTCTGAACGTGTAGAGA	snoDB0965_binpos-28:56	True	0.28	0.09	Ensemble	snoRNA		snoRNA	LOCO	True	True	False	['TCGA', 'LC']	<span style="color:green">Seq, Seq-Rev, Seq-Seq, Seq-Struct</span>	<span style="color:green">>-✓---</span><span style="color:goldenrod">|</span><span style="color:red">-----<</span>	AAGTTTCTCTGAACGTGTATAG	.....((((((......))))))	snoRNA	<span style="background-color:lightgreen">AAGTTTCTCTGAACGTGTA</span><span style="background-color:red">T</span><span style="background-color:lightgreen">AG</span>	False	False	False	snoDB0965_binpos-28:56	True	0.17	0.9877924	7.3613105	-5.3501015	11.620064	snoDB0965_binpos-28:56	True	0.22	1.1769377	-0.99529034	17.223173	14.128945	snoDB0965_binpos-28:56	True	0.17	4.80089	-12.00252	4.9778614	5.2833176	snoDB0965_binpos-28:56	True	0.09	0.15558662	2.869391	13.505604	1.302571	TSPYL1__ENST00000368608.4_binpos-58:87	False	0.35	7.143205	19.836216	19.61026	-1.9766196
AAGTTTCTCTGAACGTGTAGAGAACTCGT	misc-tRF__tRNA-iMet-CAT	False	0.28	0.52	Ensemble	tRNA		snoRNA	LOCO	False	True	False	['TCGA']	<span style="color:red">Baseline, Seq, Seq-Rev, Seq-Seq, Seq-Struct</span>	<span style="color:green">>-----</span><span style="color:goldenrod">|</span><span style="color:red">---✗-<</span>	GAGTGCGCAGCGGAAGCGTGCTGGGC	.((((.(((((......)))))))))...	Novel	GAGTGCGCAGCGG<span style="background-color:lightgreen">AAG</span><span style="background-color:red">CGTGCTGGGC</span><span style="background-color:lightgreen"></span>	False	False	False	misc-tRF__tRNA-iMet-CAT	False	0.52	2.9299903	5.390095	-5.363912	11.645062	snoDB0965_binpos-28:56	False	0.41	-1.0655288	-2.2625508	17.21577	14.131705	snoDB0965_binpos-28:56	False	0.34	12.452122	7.400917	6.0161743	4.4466815	MEG9__ENST00000699460.1_binpos-1856:1885	False	0.48	-0.28395537	2.6634414	13.503472	1.304571	TSPYL1__ENST00000368608.4_binpos-58:87	False	0.41	8.532767	1.1358963	19.609892	-1.9761903
AAGTTTCTCTGAACGTGTAGAGC	snoDB0965_binpos-28:56	True	0.28	0.08	Ensemble	snoRNA		snoRNA	LOCO	True	True	False	['TCGA', 'LC']	<span style="color:green">Seq, Seq-Rev, Seq-Seq, Seq-Struct</span>	<span style="color:green">>-✓---</span><span style="color:goldenrod">|</span><span style="color:red">-----<</span>	GAAGTTTCTCTGAACGTGTATAGC	......(((((......))))).	snoRNA	G<span style="background-color:lightgreen">AAGTTTCTCTGAACGTGTA</span><span style="background-color:red">T</span><span style="background-color:lightgreen">AGC</span>	False	False	False	snoDB0965_binpos-28:56	True	0.17	7.081095	7.1151056	-5.349001	11.630385	snoDB0965_binpos-28:56	True	0.19	1.1977661	-0.90553385	17.222633	14.134467	snoDB0965_binpos-28:56	True	0.17	15.03481	-4.7228374	0.035962842	8.135839	snoDB0965_binpos-28:56	True	0.08	-0.1536999	2.767513	13.507228	1.3124541	TSPYL1__ENST00000368608.4_binpos-58:87	False	0.35	7.1431155	19.837687	19.609308	-1.976115
AAGTTTCTCTGAACGTGTAGAGCA	snoDB0965_binpos-28:56	True	0.3	0.15	Ensemble	snoRNA		snoRNA	LOCO	True	True	False	['TCGA', 'LC']	<span style="color:green">Seq-Seq</span>	<span style="color:green">>--✓--</span><span style="color:goldenrod">|</span><span style="color:red">-----<</span>	AGAAGTTTCTCTGAACGTGTATAGCAC	......(((((......)))))..	snoRNA	AG<span style="background-color:lightgreen">AAGTTTCTCTGAACGTGTA</span><span style="background-color:red">T</span><span style="background-color:lightgreen">AGCA</span>C	False	False	False	EIF4A1__ENST00000584901.5_binpos-756:783	False	0.33	-0.9129377	5.185507	-5.3510075	11.6235895	snoDB0965_binpos-28:56	True	0.15	1.208198	-0.9591275	17.222483	14.135307	MON1B__ENST00000248248.8_binpos-3120:3150	False	0.33	13.777595	4.623456	6.0188837	5.4568734	3p-CCA-tRF__MT-TP	False	0.46	-0.16963504	2.7337077	13.501853	1.3067467	28S_binpos-2820:2850	False	0.38	7.143602	19.837856	19.608427	-1.9752301
AAGTTTCTCTGAACGTGTAGAGCAACTCGT	snoDB0965_binpos-28:56	True	0.3	0.27	Ensemble	snoRNA	no_annotation	no_annotation	no_annotation	False	True	False	['TCGA']	<span style="color:green">Seq-Seq</span>	<span style="color:green">>----✓</span><span style="color:goldenrod">|</span><span style="color:red">-----<</span>	AGAAGTTTCTCTGAACGTGTATAGCAC	.((((.(((((......))))).))))...	snoRNA	AG<span style="background-color:lightgreen">AAGTTTCTCTGAACGTGTA</span><span style="background-color:red">T</span><span style="background-color:lightgreen">AGCA</span>C	False	False	False	DNM3OS__ENST00000648228.1_binpos-0:29	False	0.47	2.9072313	6.096255	-5.365096	11.642236	snoDB0965_binpos-28:56	True	0.27	-0.7189893	-1.9262304	17.22301	14.136049	snoDB0965_binpos-28:56	False	0.37	12.334515	7.397565	10.501093	-2.501619	MEG9__ENST00000699460.1_binpos-1856:1885	False	0.57	-0.36397156	2.5138521	13.503201	1.3046695	TSPYL1__ENST00000368608.4_binpos-58:87	False	0.47	6.8044696	-0.595151	7.8016553	12.765781
AAGTTTCTCTGAACGTGTAGAGCAC	snoDB0965_binpos-28:56	True	0.3	0.11	Ensemble	snoRNA		snoRNA	LOCO	False	True	False	['TCGA']	<span style="color:green">Seq, Seq-Seq</span>	<span style="color:green">>-✓---</span><span style="color:goldenrod">|</span><span style="color:red">-----<</span>	AGAAGTTTCTCTGAACGTGTATAGCAC	......(((((......)))))...	snoRNA	AG<span style="background-color:lightgreen">AAGTTTCTCTGAACGTGTA</span><span style="background-color:red">T</span><span style="background-color:lightgreen">AGCAC</span>	False	False	False	snoDB0965_binpos-28:56	True	0.24	2.053631	6.310092	-5.3516407	11.622986	snoDB0965_binpos-28:56	True	0.11	-0.54463655	-1.8648933	17.223124	14.134939	MON1B__ENST00000248248.8_binpos-3120:3150	False	0.36	13.733629	4.598862	6.1211934	5.5098696	MEG9__ENST00000699460.1_binpos-1856:1885	False	0.54	-0.21249467	2.6004717	13.501956	1.3060869	TSPYL1__ENST00000368608.4_binpos-58:87	False	0.4	7.145297	19.838154	19.608706	-1.9748861
